## Supplemental File 3 for "A leaky gut dysregulates gene networks in the brain associated with immune activation, oxidative stress, and myelination in a mouse model of colitis" (part 116 of 192)

Gene	ModuleLabel	ModuleColors	GS.cortexsex	GS.midbrainsex	GS.hippocampussex	GS.striatumsex	p.GS.cortexsex	p.GS.midbrainsex	p.GS.hippocampussex	p.GS.striatumsex	Z.GS.metasex	p.GS.metasex	GS.cortexsac_day_weight	GS.midbrainsac_day_weight	GS.hippocampussac_day_weight	GS.striatumsac_day_weight	p.GS.cortexsac_day_weight	p.GS.midbrainsac_day_weight	p.GS.hippocampussac_day_weight	p.GS.striatumsac_day_weight	Z.GS.metasac_day_weight	p.GS.metasac_day_weight	GS.cortexsac_day_DAI	GS.midbrainsac_day_DAI	GS.hippocampussac_day_DAI	GS.striatumsac_day_DAI	p.GS.cortexsac_day_DAI	p.GS.midbrainsac_day_DAI	p.GS.hippocampussac_day_DAI	p.GS.striatumsac_day_DAI	Z.GS.metasac_day_DAI	p.GS.metasac_day_DAI	GS.cortexspleen_weight	GS.midbrainspleen_weight	GS.hippocampusspleen_weight	GS.striatumspleen_weight	p.GS.cortexspleen_weight	p.GS.midbrainspleen_weight	p.GS.hippocampusspleen_weight	p.GS.striatumspleen_weight	Z.GS.metaspleen_weight	p.GS.metaspleen_weight	GS.cortexcolon_length	GS.midbraincolon_length	GS.hippocampuscolon_length	GS.striatumcolon_length	p.GS.cortexcolon_length	p.GS.midbraincolon_length	p.GS.hippocampuscolon_length	p.GS.striatumcolon_length	Z.GS.metacolon_length	p.GS.metacolon_length	GS.cortexcirculating_LBP	GS.midbraincirculating_LBP	GS.hippocampuscirculating_LBP	GS.striatumcirculating_LBP	p.GS.cortexcirculating_LBP	p.GS.midbraincirculating_LBP	p.GS.hippocampuscirculating_LBP	p.GS.striatumcirculating_LBP	Z.GS.metacirculating_LBP	p.GS.metacirculating_LBP	GS.cortexcirculating_IL10	GS.midbraincirculating_IL10	GS.hippocampuscirculating_IL10	GS.striatumcirculating_IL10	p.GS.cortexcirculating_IL10	p.GS.midbraincirculating_IL10	p.GS.hippocampuscirculating_IL10	p.GS.striatumcirculating_IL10	Z.GS.metacirculating_IL10	p.GS.metacirculating_IL10	GS.cortexcirculating_IL5	GS.midbraincirculating_IL5	GS.hippocampuscirculating_IL5	GS.striatumcirculating_IL5	p.GS.cortexcirculating_IL5	p.GS.midbraincirculating_IL5	p.GS.hippocampuscirculating_IL5	p.GS.striatumcirculating_IL5	Z.GS.metacirculating_IL5	p.GS.metacirculating_IL5	GS.cortexcirculating_IL6	GS.midbraincirculating_IL6	GS.hippocampuscirculating_IL6	GS.striatumcirculating_IL6	p.GS.cortexcirculating_IL6	p.GS.midbraincirculating_IL6	p.GS.hippocampuscirculating_IL6	p.GS.striatumcirculating_IL6	Z.GS.metacirculating_IL6	p.GS.metacirculating_IL6	GS.cortexcirculating_KCGRO	GS.midbraincirculating_KCGRO	GS.hippocampuscirculating_KCGRO	GS.striatumcirculating_KCGRO	p.GS.cortexcirculating_KCGRO	p.GS.midbraincirculating_KCGRO	p.GS.hippocampuscirculating_KCGRO	p.GS.striatumcirculating_KCGRO	Z.GS.metacirculating_KCGRO	p.GS.metacirculating_KCGRO	GS.cortexcirculating_TNF	GS.midbraincirculating_TNF	GS.hippocampuscirculating_TNF	GS.striatumcirculating_TNF	p.GS.cortexcirculating_TNF	p.GS.midbraincirculating_TNF	p.GS.hippocampuscirculating_TNF	p.GS.striatumcirculating_TNF	Z.GS.metacirculating_TNF	p.GS.metacirculating_TNF	GS.cortexcirculating_CRP	GS.midbraincirculating_CRP	GS.hippocampuscirculating_CRP	GS.striatumcirculating_CRP	p.GS.cortexcirculating_CRP	p.GS.midbraincirculating_CRP	p.GS.hippocampuscirculating_CRP	p.GS.striatumcirculating_CRP	Z.GS.metacirculating_CRP	p.GS.metacirculating_CRP	GS.cortexcirculating_LCN2	GS.midbraincirculating_LCN2	GS.hippocampuscirculating_LCN2	GS.striatumcirculating_LCN2	p.GS.cortexcirculating_LCN2	p.GS.midbraincirculating_LCN2	p.GS.hippocampuscirculating_LCN2	p.GS.striatumcirculating_LCN2	Z.GS.metacirculating_LCN2	p.GS.metacirculating_LCN2	kME.cortexME1	kME.midbrainME1	kME.hippocampusME1	kME.striatumME1	p.kME.cortexME1	p.kME.midbrainME1	p.kME.hippocampusME1	p.kME.striatumME1	Z.kME.metaME1	p.kME.metaME1	kME.cortexME2	kME.midbrainME2	kME.hippocampusME2	kME.striatumME2	p.kME.cortexME2	p.kME.midbrainME2	p.kME.hippocampusME2	p.kME.striatumME2	Z.kME.metaME2	p.kME.metaME2	kME.cortexME3	kME.midbrainME3	kME.hippocampusME3	kME.striatumME3	p.kME.cortexME3	p.kME.midbrainME3	p.kME.hippocampusME3	p.kME.striatumME3	Z.kME.metaME3	p.kME.metaME3	kME.cortexME4	kME.midbrainME4	kME.hippocampusME4	kME.striatumME4	p.kME.cortexME4	p.kME.midbrainME4	p.kME.hippocampusME4	p.kME.striatumME4	Z.kME.metaME4	p.kME.metaME4	kME.cortexME6	kME.midbrainME6	kME.hippocampusME6	kME.striatumME6	p.kME.cortexME6	p.kME.midbrainME6	p.kME.hippocampusME6	p.kME.striatumME6	Z.kME.metaME6	p.kME.metaME6	kME.cortexME7	kME.midbrainME7	kME.hippocampusME7	kME.striatumME7	p.kME.cortexME7	p.kME.midbrainME7	p.kME.hippocampusME7	p.kME.striatumME7	Z.kME.metaME7	p.kME.metaME7	kME.cortexME8	kME.midbrainME8	kME.hippocampusME8	kME.striatumME8	p.kME.cortexME8	p.kME.midbrainME8	p.kME.hippocampusME8	p.kME.striatumME8	Z.kME.metaME8	p.kME.metaME8	kME.cortexME9	kME.midbrainME9	kME.hippocampusME9	kME.striatumME9	p.kME.cortexME9	p.kME.midbrainME9	p.kME.hippocampusME9	p.kME.striatumME9	Z.kME.metaME9	p.kME.metaME9	kME.cortexME10	kME.midbrainME10	kME.hippocampusME10	kME.striatumME10	p.kME.cortexME10	p.kME.midbrainME10	p.kME.hippocampusME10	p.kME.striatumME10	Z.kME.metaME10	p.kME.metaME10	kME.cortexME11	kME.midbrainME11	kME.hippocampusME11	kME.striatumME11	p.kME.cortexME11	p.kME.midbrainME11	p.kME.hippocampusME11	p.kME.striatumME11	Z.kME.metaME11	p.kME.metaME11	kME.cortexME12	kME.midbrainME12	kME.hippocampusME12	kME.striatumME12	p.kME.cortexME12	p.kME.midbrainME12	p.kME.hippocampusME12	p.kME.striatumME12	Z.kME.metaME12	p.kME.metaME12	kME.cortexME13	kME.midbrainME13	kME.hippocampusME13	kME.striatumME13	p.kME.cortexME13	p.kME.midbrainME13	p.kME.hippocampusME13	p.kME.striatumME13	Z.kME.metaME13	p.kME.metaME13	kME.cortexME14	kME.midbrainME14	kME.hippocampusME14	kME.striatumME14	p.kME.cortexME14	p.kME.midbrainME14	p.kME.hippocampusME14	p.kME.striatumME14	Z.kME.metaME14	p.kME.metaME14	kME.cortexME15	kME.midbrainME15	kME.hippocampusME15	kME.striatumME15	p.kME.cortexME15	p.kME.midbrainME15	p.kME.hippocampusME15	p.kME.striatumME15	Z.kME.metaME15	p.kME.metaME15	kME.cortexME16	kME.midbrainME16	kME.hippocampusME16	kME.striatumME16	p.kME.cortexME16	p.kME.midbrainME16	p.kME.hippocampusME16	p.kME.striatumME16	Z.kME.metaME16	p.kME.metaME16	kME.cortexME18	kME.midbrainME18	kME.hippocampusME18	kME.striatumME18	p.kME.cortexME18	p.kME.midbrainME18	p.kME.hippocampusME18	p.kME.striatumME18	Z.kME.metaME18	p.kME.metaME18	kME.cortexME19	kME.midbrainME19	kME.hippocampusME19	kME.striatumME19	p.kME.cortexME19	p.kME.midbrainME19	p.kME.hippocampusME19	p.kME.striatumME19	Z.kME.metaME19	p.kME.metaME19	kME.cortexME20	kME.midbrainME20	kME.hippocampusME20	kME.striatumME20	p.kME.cortexME20	p.kME.midbrainME20	p.kME.hippocampusME20	p.kME.striatumME20	Z.kME.metaME20	p.kME.metaME20	kME.cortexME21	kME.midbrainME21	kME.hippocampusME21	kME.striatumME21	p.kME.cortexME21	p.kME.midbrainME21	p.kME.hippocampusME21	p.kME.striatumME21	Z.kME.metaME21	p.kME.metaME21	kME.cortexME22	kME.midbrainME22	kME.hippocampusME22	kME.striatumME22	p.kME.cortexME22	p.kME.midbrainME22	p.kME.hippocampusME22	p.kME.striatumME22	Z.kME.metaME22	p.kME.metaME22	kME.cortexME23	kME.midbrainME23	kME.hippocampusME23	kME.striatumME23	p.kME.cortexME23	p.kME.midbrainME23	p.kME.hippocampusME23	p.kME.striatumME23	Z.kME.metaME23	p.kME.metaME23	kME.cortexME24	kME.midbrainME24	kME.hippocampusME24	kME.striatumME24	p.kME.cortexME24	p.kME.midbrainME24	p.kME.hippocampusME24	p.kME.striatumME24	Z.kME.metaME24	p.kME.metaME24	kME.cortexME26	kME.midbrainME26	kME.hippocampusME26	kME.striatumME26	p.kME.cortexME26	p.kME.midbrainME26	p.kME.hippocampusME26	p.kME.striatumME26	Z.kME.metaME26	p.kME.metaME26	kME.cortexME27	kME.midbrainME27	kME.hippocampusME27	kME.striatumME27	p.kME.cortexME27	p.kME.midbrainME27	p.kME.hippocampusME27	p.kME.striatumME27	Z.kME.metaME27	p.kME.metaME27	kME.cortexME28	kME.midbrainME28	kME.hippocampusME28	kME.striatumME28	p.kME.cortexME28	p.kME.midbrainME28	p.kME.hippocampusME28	p.kME.striatumME28	Z.kME.metaME28	p.kME.metaME28	kME.cortexME30	kME.midbrainME30	kME.hippocampusME30	kME.striatumME30	p.kME.cortexME30	p.kME.midbrainME30	p.kME.hippocampusME30	p.kME.striatumME30	Z.kME.metaME30	p.kME.metaME30	kME.cortexME31	kME.midbrainME31	kME.hippocampusME31	kME.striatumME31	p.kME.cortexME31	p.kME.midbrainME31	p.kME.hippocampusME31	p.kME.striatumME31	Z.kME.metaME31	p.kME.metaME31	kME.cortexME33	kME.midbrainME33	kME.hippocampusME33	kME.striatumME33	p.kME.cortexME33	p.kME.midbrainME33	p.kME.hippocampusME33	p.kME.striatumME33	Z.kME.metaME33	p.kME.metaME33	kME.cortexME34	kME.midbrainME34	kME.hippocampusME34	kME.striatumME34	p.kME.cortexME34	p.kME.midbrainME34	p.kME.hippocampusME34	p.kME.striatumME34	Z.kME.metaME34	p.kME.metaME34	kME.cortexME35	kME.midbrainME35	kME.hippocampusME35	kME.striatumME35	p.kME.cortexME35	p.kME.midbrainME35	p.kME.hippocampusME35	p.kME.striatumME35	Z.kME.metaME35	p.kME.metaME35	kME.cortexME36	kME.midbrainME36	kME.hippocampusME36	kME.striatumME36	p.kME.cortexME36	p.kME.midbrainME36	p.kME.hippocampusME36	p.kME.striatumME36	Z.kME.metaME36	p.kME.metaME36	kME.cortexME37	kME.midbrainME37	kME.hippocampusME37	kME.striatumME37	p.kME.cortexME37	p.kME.midbrainME37	p.kME.hippocampusME37	p.kME.striatumME37	Z.kME.metaME37	p.kME.metaME37	kME.cortexME38	kME.midbrainME38	kME.hippocampusME38	kME.striatumME38	p.kME.cortexME38	p.kME.midbrainME38	p.kME.hippocampusME38	p.kME.striatumME38	Z.kME.metaME38	p.kME.metaME38	kME.cortexME39	kME.midbrainME39	kME.hippocampusME39	kME.striatumME39	p.kME.cortexME39	p.kME.midbrainME39	p.kME.hippocampusME39	p.kME.striatumME39	Z.kME.metaME39	p.kME.metaME39
Ascc2	1	turquoise	-0.281087448740214	-0.0348067003816986	-0.0405912096929387	0.157680129125805	0.039499503565532	0.790003761285436	0.750135423850675	0.206068196449894	-0.699108455273033	0.484484254841	0.255155158172244	-0.0808694136298141	-0.123779510508475	-0.184272312516054	0.102930000081236	0.584786070935089	0.391767744834318	0.195506261701734	-0.53314314043863	0.593934497866694	0.13768261906749	-0.0750425429478536	0.115194430710991	0.117746218304439	0.390652866917507	0.616145747742679	0.430595170057896	0.415432221107304	0.986900245726695	0.323691543775541	0.170530185362557	0.294968397308985	0.11683826951567	0.089513691896221	0.217624981690281	0.0210145938922269	0.357866431853179	0.474760554421576	2.60957267119672	0.00906553885921856	0.235020380572839	-0.0728869082326294	0.0256454516186737	-0.130609962523622	0.0871399351889527	0.576686353726412	0.840578906545298	0.295887836856396	0.15864013994773	0.873952402132722	0.0808126751340466	0.00422576934505855	0.184015960188522	0.101161286801684	0.561304154681675	0.974215539877739	0.145509992629521	0.418968576621888	1.44709366371268	0.147870692429939	0.190566551078057	-0.0814326746547599	0.180839018154717	0.00333736498019261	0.167496796396623	0.532700256291174	0.152711598289889	0.978782833858914	1.11538923467778	0.264683660738059	0.10283828527171	0.117913789859085	0.109693457430894	-0.0759418720497184	0.459308104068796	0.365440617477721	0.388214523133302	0.544486247225561	0.956332027505089	0.338904513848274	0.233824594036051	0.0295956336160353	0.142217534653576	0.112393720580381	0.0888065484960064	0.82087721108432	0.262276877818755	0.368921046360316	1.98786791816148	0.0468262997308028	0.249720260360989	0.0616195140115912	0.183652304317308	0.159949812979926	0.0685925361274847	0.637100811925856	0.146321241542715	0.1995312204331	2.53346077439118	0.0112942380204449	0.224909053512357	0.0809894281653566	0.141573055498724	0.0543817010445948	0.102030393128794	0.534940364035631	0.26446761742473	0.664521631509122	1.91563805777706	0.0554111818173637	0.160294764433056	0.0856789839884418	0.273711432546411	0.00113216417862584	0.246919240719029	0.515108330912387	0.0299576580558641	0.992858478170497	2.01136769575932	0.0442866328854583	0.194963694037937	-0.00776434635619885	0.152070092634477	0.118897528574473	0.157726421862658	0.953049223148162	0.234131709735878	0.345509713539865	1.75509810630623	0.0792425281943056	0.915728726625776	0.671049024480625	0.891980362320032	0.783335293140289	3.06832343198037e-22	3.25959540283882e-09	4.73054150208148e-23	7.65299763710289e-15	18.6043016734676	2.96530237361361e-77	-0.895335806128294	-0.495128886645694	-0.861920629837085	-0.675362850119115	6.64488648001171e-20	4.97814502552411e-05	6.01168406405408e-20	4.96950902366643e-10	-15.7096168116168	1.29962241510746e-55	0.866500576913266	0.29630660683595	0.791617706089931	0.329463778765594	2.5742236804102e-17	0.0204119911148789	6.86772331240175e-15	0.00690681189836982	11.5325256726765	9.04505754658604e-31	-0.888834619261677	-0.703567591677472	-0.887250105160967	-0.776604155615167	2.93202412218296e-19	2.55438121707341e-10	1.66128760007037e-22	1.81981750792898e-14	-18.1583287396642	1.1033263980759e-73	0.535238857838873	-0.548087324313723	-0.761402356233714	-0.059759073759119	3.04557488612054e-05	4.8264041959451e-06	2.79803887195721e-13	0.633621789458324	-4.38478233185452	1.16101812704817e-05	-0.862215262816205	0.096622345149258	-0.719520507636554	-0.49114540369177	5.53995393899619e-17	0.458833841925172	2.10571231742765e-11	2.82395277437523e-05	-10.0416338036372	1.00003861680023e-23	-0.860158087978075	-0.796469292266799	-0.871316888579716	-0.566091392006044	7.93149173899202e-17	1.65751719552843e-14	7.82393637264806e-21	7.28036124083032e-07	-16.6841132631764	1.71026613157134e-62	-0.562350233433883	0.513202822804101	0.834642791789341	0.0224750444632637	9.62517305506744e-06	2.34444386710342e-05	1.04905549571605e-17	0.857841859259462	4.71089416966659	2.46632291297789e-06	-0.879156445028192	-0.60722636901539	-0.855465007693507	-0.406068231894863	2.27142669992207e-18	2.12001032105545e-07	2.241488446748e-19	0.000717254183365848	-14.4006275294385	5.12758248331021e-47	0.796935036224815	0.691072560934192	0.849880119367834	0.537985498723342	5.652895135745e-13	7.06684683075763e-10	6.65424619715668e-19	3.18365605371877e-06	14.5441659231917	6.36013227186809e-48	0.889758320489636	0.496394339152102	0.834822656558387	0.568131322166141	2.38803406025284e-19	4.72896682165877e-05	1.01713008530267e-17	6.50608601746838e-07	14.5324365729053	7.5486846723765e-48	-0.610733255093555	0.315289276946771	0.368002422543221	-0.122378417146217	9.3844929022833e-07	0.0133226040615643	0.0027738719328723	0.327631023456091	-0.278533604951414	0.7806027722163	0.0555683005354932	0.135120735519652	0.195927776383877	0.167019422537065	0.689822592126178	0.299146652564042	0.120755514160222	0.180120650652553	2.17856369838587	0.0293640954064815	-0.670176245729833	-0.522850368129555	-0.504288226427399	-0.137824988386256	2.97464382208433e-08	1.54078076520384e-05	2.15089614750177e-05	0.269776014831892	-7.8928655220236	2.95325791917096e-15	0.87826613701417	0.765012909323898	0.873651409137927	0.287529608438328	2.7180211030297e-18	7.09503133084244e-13	4.59842784521174e-21	0.0192353148242	15.2966545811791	8.04889436437961e-53	-0.818687302705789	0.0732341136954607	-0.305882854561959	-0.351374187129549	3.96005487433246e-14	0.574867210456875	0.0139689213967507	0.00381708979725705	-6.58692276118843	4.49035724047759e-11	-0.803457586801436	0.062882853525456	-0.217374990680994	-0.25936579033013	2.6374974299365e-13	0.630198627923248	0.0844511811725313	0.0354682496314369	-5.68557065919097	1.30376563815712e-08	-0.848892242690699	0.105072492145028	-0.587006738495347	-0.264347076896129	5.14149244240668e-16	0.420300847758538	3.43110268803307e-07	0.0319651569057044	-7.84279630627782	4.40622425904711e-15	-0.793738914451415	0.0639312773305536	-0.324882011512963	-0.351009464296937	8.13124257166725e-13	0.62449437404189	0.00881107710284703	0.00385627579047036	-6.44690706008982	1.14155740717681e-10	-0.151690903740787	-0.0112655584843586	-0.031012546714959	-0.055869185412984	0.273532171262641	0.931331862665093	0.807797016716443	0.655915464073365	-0.940296597374732	0.347065444460341	-0.315366306422842	0.441347907011391	0.490102242069625	-0.171932242281647	0.0201869699098383	0.000370295543485901	3.94479321563476e-05	0.167463516764285	2.0592459730784	0.0394706811576505	-0.604335868684495	-0.0738508042447136	-0.107007233694602	-0.167547495256763	1.30529860479624e-06	0.571642667181554	0.400008593375126	0.178727792687142	-3.90732740240152	9.33226602601387e-05	0.797132439442741	-0.051203007046141	0.0512739297216648	0.0865867058316492	5.52621216669585e-13	0.69513781283599	0.687410459206287	0.489381147784043	4.28500250122172	1.82737132292527e-05	-0.868364930817581	-0.208302872668341	-0.769474734916726	-0.135417295979394	1.82906106750335e-17	0.107187065409564	1.09821951299175e-13	0.278312260826431	-10.1512378321344	3.27186805972312e-24	-0.0400638626807459	-0.399700145165678	-0.0336417091367435	-0.189014614962801	0.773626350254475	0.00141617727898156	0.791853932519488	0.128521053117541	-2.66797134126129	0.00763107670468866	0.726208579017035	-0.0939211051992339	0.120425307452703	0.196971874655174	5.14267546158005e-10	0.471546209669421	0.343195607910797	0.112919622005397	4.23245064525804	2.31158650348243e-05	0.691974365926601	0.179626906054566	0.3272642805628	0.4007152345756	6.83740363769111e-09	0.165990258827057	0.00829960310910642	0.000855691602119455	6.80405265927817	1.01716330708849e-11	0.73925643781743	-0.168722781772055	-0.18975342229053	0.243124015758914	1.72829897023369e-10	0.193653488923513	0.133151505837204	0.0491793517248744	3.00297682479787	0.00267352789780691	-0.812921826591408	-0.0827124100545894	-0.156752948271729	-0.423063454110172	8.28364346393583e-14	0.526258710900764	0.216097710586497	0.000401561957048384	-6.84073500954856	7.87878793882301e-12	-0.752625522328922	0.0592031974973988	0.267922882575357	-0.0629040711537803	5.27784819674902e-11	0.650387618157006	0.0323192970018016	0.615830498946278	-2.4728850267402	0.01340272536743	-0.77501498768708	-0.22100047407252	-0.416693257653433	-0.0694126121641692	6.06161742320116e-12	0.0869714327637704	0.000614683985162997	0.579712332209699	-6.61157658205208	3.80248316977722e-11	0.64870069204861	-0.418245542934008	-0.0405949318945105	0.156352700936725	1.12886293722974e-07	0.000795931863537362	0.750113257301139	0.20996100932373	1.54673205683561	0.121927869675232	-0.816998246761451	-0.501000593664687	-0.428563727646703	-0.277426051897551	4.92903222850104e-14	3.91600480292926e-05	0.000410783883482253	0.0241192689181911	-9.19619880551461	3.70836192042983e-20	-0.873939541842443	-0.286538957854483	-0.760072873311955	-0.613830055053713	6.37691726112999e-18	0.0251679985867581	3.25250129898862e-13	4.23813096775794e-08	-12.7808838051733	2.09673266006261e-37
Uqcr10	4	yellow	0.332725678575643	0.0406762728789581	-0.0463610305390729	-0.178808425959113	0.0139596383040425	0.755611840616666	0.71602675010461	0.150860972650447	0.497770603545466	0.618645737777261	-0.399438557158729	-0.0278642230579004	0.0336529979812245	0.049204668802243	0.00877692056268962	0.850879238911635	0.816530610597544	0.731682709494033	-1.14312216881538	0.252987871168546	0.031664792263634	-0.131770431511033	0.191073949653547	-0.132868052188208	0.844193369924904	0.377287321252706	0.188461479800332	0.357654715344514	-0.145537558412466	0.884286464087997	-0.120057218673781	-0.0257704945023553	0.0521586469741628	0.127064088520741	0.387188551281591	0.843715818334197	0.682301936828012	0.309306443909249	0.182588014821485	0.855121289038542	-0.296040816008688	-0.0562024391811932	-0.0128383577779706	-0.023384312229881	0.0297411064256534	0.667039703124716	0.919799165630381	0.852154061068163	-1.46050130571663	0.144152348951196	0.0961786160622023	0.00249422735598624	0.0747236418509102	0.107753782017245	0.489041247203241	0.984779241477161	0.557318858736482	0.389138235806537	1.08486311295387	0.277982287492452	0.0528343234478095	-0.0819013462913592	0.0129313886702499	0.0944726946233433	0.70436711386353	0.530336694794469	0.919219938699908	0.450533839763978	0.305355010084877	0.760095783186553	-0.113567764217316	0.0259116947593687	-0.0568550649163722	0.0994429965216135	0.413544498987058	0.842870357533732	0.655425888230664	0.426953980310154	-0.13669980235338	0.891268085764984	-0.0231347337242723	0.0803875151519529	0.0485682319615676	0.0935795644768485	0.868118297403904	0.537989742484251	0.703119417705611	0.454845974863393	0.792753944583591	0.427921194183185	-0.0227934260085725	-0.0402932407195186	0.0423341219914071	0.117144648309231	0.870047033384085	0.757842625245278	0.739778291535712	0.34889511117773	0.400479050391855	0.688803710686263	0.00320499184756553	-0.064051874750281	0.0537843326969898	0.162357200403186	0.981649679135685	0.62383962418116	0.672951993930492	0.192760736365654	0.63240340262281	0.527123311101505	-0.00648200126203882	0.0267494664335393	0.00603724952280872	0.26213203484906	0.962896833424486	0.839230345170204	0.962545098900435	0.0349093553825184	1.16725333718897	0.243108076906901	0.0251088394610301	0.0208565112513109	0.0319259594133665	0.0807195283834855	0.85697787702435	0.874320837885245	0.803830096334615	0.522693687113378	0.615742412370434	0.538064540452231	-0.887075120996651	-0.559382796757839	-0.81021669521395	-0.754122368663373	4.3130765144686e-19	2.78240353419031e-06	5.09980701813642e-16	2.67779884742947e-13	-15.8730952953278	9.73206336520254e-57	0.921590044682109	0.509045162144744	0.827738877345394	0.80553882474364	5.06672929550481e-23	2.79842376793159e-05	3.34331877017919e-17	3.48053661078735e-16	17.0292717845459	4.98203336744165e-65	-0.867416916573082	-0.31695697767769	-0.760462814615198	-0.521651792089682	2.17760084226616e-17	0.0128162179384735	3.11236000503254e-13	7.07190735402532e-06	-12.2700796302186	1.31124325768968e-34	0.933488283937439	0.718707655681477	0.855114562545271	0.884231263331156	8.14319079743577e-25	6.92318352794414e-11	2.4030771845533e-19	7.72656245934254e-23	20.1489746709529	2.74745571170682e-90	-0.704845353909348	0.330510006488241	0.560368466437171	-0.27480415542289	2.69804034890304e-09	0.00928123421406753	1.47079405682728e-06	0.0255459354591697	-0.477358135253621	0.633107120137515	0.887425546300526	0.0819127785818944	0.772197650348659	0.634401900920785	3.99600227058587e-19	0.530279105422188	7.94260759482118e-14	1.06932727179385e-08	12.4313331591464	1.76663265412707e-35	0.823809723139739	0.652397451793765	0.795943230949288	0.302539123737386	2.01043757619753e-14	1.22276943435939e-08	3.84255106343083e-15	0.013547680239975	12.7373971706675	3.66416314036678e-37	0.685144042308794	-0.313660512582408	-0.622190640612868	0.250768123779317	1.09867145974125e-08	0.0138337039501312	4.05990792663756e-08	0.0422650411794587	-0.0659704138276425	0.947401380470605	0.908684241563095	0.373493363089407	0.798747182024384	0.450054726866168	2.26480500129564e-21	0.0030285068072233	2.61750482001258e-15	0.000149788506787718	13.238149088067	5.28349073384726e-40	-0.793099229210664	-0.523518757449366	-0.785355365296482	-0.30384330376698	8.73825969943418e-13	1.49590635018486e-05	1.55450169878086e-14	0.0131303724741431	-11.5501151026177	7.3721638348706e-31	-0.839306592996701	-0.466791685557663	-0.773623788745117	-0.481669065075473	2.24684418394595e-15	0.000149354522552071	6.69085676817066e-14	4.22919265747145e-05	-12.4906490991626	8.39657813182204e-36	0.68644585035054	-0.17988827534919	-0.381500976291568	0.436659235365356	1.0047057998797e-08	0.165364757750992	0.00186829968334342	0.000246879161786914	2.62496139096575	0.00866587931254209	0.198221257546745	-0.0438990257149367	0.152469006439086	0.100184215950413	0.150763201425716	0.736922687541637	0.229069668589307	0.423498744347708	1.56265290704648	0.118134256760124	0.512912680877735	0.279851436804759	0.172595569715884	0.246942750697144	7.31997159152948e-05	0.0289372048427936	0.172627216763384	0.045617518704886	4.84241569935325	1.28270060782533e-06	-0.912035789830035	-0.547063871916326	-0.811762715215582	-0.371903065747569	8.93468967460013e-22	5.06837800215875e-06	4.05633680221804e-16	0.00210695297013824	-13.9294448923184	4.1960399744546e-44	0.842094479458827	0.0356031002584109	0.146765926957408	0.613697535188692	1.47804732651019e-15	0.785312316285957	0.247163753093138	4.27453061465761e-08	8.00695067688964	1.17587623289224e-15	0.759891429172687	-0.0773452747701351	0.148567205834228	0.302968494235598	2.68303012935116e-11	0.553531011699098	0.241346413205777	0.0134090459793018	5.13374391780318	2.84034503919066e-07	0.790834948389847	0.0337367344427693	0.633111284466998	0.0878142393435834	1.12520438405124e-12	0.796318397744447	1.98125648634053e-08	0.483220841538673	7.29224121339456	3.04840736341438e-13	0.837648231595584	0.0648950648618984	0.201365376918891	0.455034035307166	2.87167935390861e-15	0.619269869016565	0.110586106007706	0.000123736797565507	7.39186010851388	1.4478881585256e-13	0.00117439374338561	-0.0240009908712769	-0.0225753911658282	-0.0172381627206814	0.993275459011814	0.85432560288719	0.859456464084995	0.890732097349326	-0.245814910908896	0.805825513924795	0.501176472925891	-0.165338080983555	-0.241649709804088	0.487657865680673	0.000113317698618352	0.202875502335187	0.0543907959323792	3.2810433866491e-05	2.50669556220654	0.0121865623238071	0.805723157763581	0.107935324234245	0.421850381824425	0.486120157259631	2.01046075879827e-13	0.407679128538801	0.000516882592869606	3.50360736669312e-05	8.3306088995316	8.04276142264013e-17	-0.832840102973893	-0.109274837183617	-0.194256665397527	-0.414792239646228	5.76072441745831e-15	0.401849884468923	0.124020042898105	0.000534576599112965	-7.27859052388716	3.37325848942455e-13	0.895225560509432	0.183036918384008	0.748770652677928	0.349260763603176	6.81976413940037e-20	0.157964854974292	1.12557753990349e-12	0.00404915589309186	11.2084196124205	3.70753983478644e-29	-0.187493821588819	0.525653921952091	0.0226453928459854	0.683994518515081	0.174581543752394	1.36055545366116e-05	0.859025113072743	2.44362439997814e-10	4.99474521976577	5.89134910419455e-07	-0.865316699119769	-0.0661612460947083	-0.236409009619832	-0.352867020742541	3.18963274739214e-17	0.61243455731146	0.0600056514557572	0.00366035550572356	-7.41617945926752	1.20547134433735e-13	-0.553684236829767	-0.115083600422177	-0.0389668504897132	-0.408598087173716	1.40628159208033e-05	0.377141098678802	0.759827827244841	0.000659183422614944	-4.5818589347355	4.60860747424858e-06	-0.80683816481683	0.0172862941761423	-0.0230580389289106	-0.290818590037686	1.75673171056831e-13	0.894804718816483	0.85648322223421	0.0178396740625716	-5.25289624089707	1.49725893537191e-07	0.696990367638482	-0.0878707624608885	0.103263659559196	0.217071270539587	4.78640640861363e-09	0.500693459675612	0.416790845957621	0.0799903412542639	4.05788568295656	4.95189954348977e-05	0.811558846943988	-0.0740994947475981	-0.081346899122483	0.264840071472628	9.82623234257277e-14	0.570344693205746	0.522816892711659	0.0316347820788128	4.55911110944942	5.13705888927486e-06	0.825916066830716	0.155092100015335	0.271303971804973	0.246071300845452	1.51171010694797e-14	0.232678967202236	0.0301203360457836	0.0464110622137831	6.93801089472098	3.97659057936339e-12	-0.774502634868731	0.17709431336515	0.123220379925195	-0.44860416784957	6.38681257198053e-12	0.172141200796547	0.332027766630293	0.00015827521050652	-4.47588443480191	7.60956396970829e-06	0.84848562686613	0.284921309652738	0.301252574760389	0.325609936076299	5.48462901222577e-16	0.0260394992846893	0.0155629352193743	0.00763377240622492	8.210581030116	2.20120698616071e-16	0.906561381931267	0.179444625661772	0.783662648376883	0.83335737884492	4.00805485626403e-21	0.166427511827808	1.92960224668782e-14	3.93129660250737e-18	15.0822655356092	2.118722189817e-51
Zmat5	2	blue	0.352979056076737	0.221293290449419	-0.00323381582302083	-0.133966090826393	0.00884406067773358	0.0865433869176145	0.97976726182319	0.283543130831664	1.64223354764585	0.100541612736584	-0.310476410767301	-0.0462049876501313	0.0427513045851652	0.102492358202218	0.0453759453205473	0.755157611343761	0.768157213242609	0.474186382665672	-0.663948451086534	0.506723304530684	-0.072436742805528	-0.151867424386612	0.026152344194221	-0.00668252663986094	0.652660193667378	0.308183575338658	0.858431682353214	0.963264079744087	-0.673413622035527	0.500684184778648	-0.145865451657932	0.0407461373982639	-0.214499844184696	-0.08874753374103	0.292593773637667	0.755205162074603	0.0887457603616413	0.478564812375871	-1.5868631823307	0.112543635161083	-0.299420526402375	-0.0351945174408362	-0.0145796239561284	-0.0287545677785264	0.0278401080089123	0.787718264790493	0.90896493990181	0.818723421381794	-1.4213703342518	0.155209126046241	0.0761208263578173	-0.23967635123914	-0.0218503671814802	0.0667075495811681	0.584325360803786	0.0628256274614864	0.86392645297673	0.594605825565551	-0.482576088387911	0.629396760663644	-0.0117091102319202	-0.207949627932866	-0.184075542522476	0.108602444602509	0.933029766164389	0.107797300872485	0.145377396432786	0.385392069816909	-1.14961772021462	0.250301356430096	-0.206274323613752	-0.099797683453686	-0.0906971349963377	0.0207980424050072	0.134529061021247	0.444132767602519	0.476002003779722	0.868350827444354	-1.41397393182881	0.157369556602989	-0.0915655856242974	-0.234128543093116	-0.0662598210342206	0.113434451418901	0.510211707212565	0.0693541623359297	0.60292181199062	0.364475564977346	-1.0528008196108	0.292432289259091	-0.0566737804918145	-0.197350701759374	-0.0739909715573405	0.14054685974174	0.683972619418162	0.127381953194057	0.561200867886063	0.260339190040738	-0.698478057952651	0.48487827533336	-0.0362789865136796	-0.297681467305518	-0.0716349252151362	0.200937512160163	0.794522302776414	0.0198082399927495	0.573770002432164	0.105709723605004	-0.777491674270172	0.436868744629769	-0.0329584642840224	-0.257324570373184	-0.0495974096794866	0.186630626182256	0.812973774472594	0.0471599459299262	0.699480531268842	0.136597453004791	-0.565660961337631	0.571624278180636	-0.0275272021426401	-0.200439187444757	-0.0655245500860314	0.0909789053087324	0.843368213390647	0.124645207200613	0.609897911796824	0.471057204120899	-0.767186802609685	0.44297045836917	-0.892216925010151	-0.673391766985671	-0.831951726052006	-0.899860833514355	1.37057029812375e-19	2.74239548175155e-09	1.65850287859003e-17	9.54706214487494e-25	-18.8915739001808	1.33796549609064e-79	0.936075917576064	0.696935958737824	0.870839481126742	0.933907257726253	2.99688174809356e-25	4.41195211099355e-10	8.71111384640331e-21	2.73370720821518e-30	21.4711741887941	2.89608204540037e-102	-0.874493822003979	-0.64086817154506	-0.856104663135087	-0.733836077071204	5.72703201485327e-18	2.64775154425319e-08	1.97310904004718e-19	2.39394202714931e-12	-16.5734205724832	1.08475729888573e-61	0.902246837597984	0.555260880231482	0.802449029740231	0.703035691691974	1.22756975875258e-20	3.40977362624377e-06	1.56208739885931e-15	4.67062209009324e-11	15.6005701870329	7.21468660322821e-55	-0.74556121633683	-0.0689257804501483	0.507502860839361	-0.483096811773661	9.96857250227267e-11	0.597624880979441	1.86761958825388e-05	3.98254625517138e-05	-3.64272735669383	0.000269764526224714	0.914375963576604	0.425485877595727	0.852439006537463	0.878766463576092	4.56413690886194e-22	0.000629862338624215	4.06436265037315e-19	3.09897597861362e-22	17.8082446073653	6.09928746633666e-71	0.809847378571072	0.473117314236859	0.754944150718816	0.166095116873366	1.21526860922912e-13	0.000117841664356716	5.76070376212524e-13	0.182577545759234	10.5823146784233	3.5995407147184e-26	0.776756903807671	0.0490197683258559	-0.523600133308355	0.571947328731817	5.06969213520238e-12	0.707540115005352	9.00880994310759e-06	5.2611859177474e-07	4.24100285170899	2.22523309213357e-05	0.928950305844046	0.412853013825579	0.812455549624329	0.763700106516075	4.28108864678454e-24	0.00094431196443576	3.65833476644675e-16	8.83223064553011e-14	16.1233110549967	1.74977606683273e-58	-0.812864937636518	-0.239417014896669	-0.665118371343422	-0.084746010257601	8.34312990220472e-14	0.0631193583995392	2.03865263722056e-09	0.498695377994877	-8.52852883696452	1.48220553053917e-17	-0.858506774273414	-0.512100777212397	-0.781635161133598	-0.305448285724203	1.0536008517535e-16	2.45761603865399e-05	2.4935209061417e-14	0.0126320849563349	-12.2089626230631	2.78416364174487e-34	0.722357050117207	0.228374319051091	-0.0407913691074653	0.67130896294521	7.01232922992187e-10	0.0766878798047543	0.748943715450474	6.87966580266856e-10	7.27490486618858	3.46664666539139e-13	0.0422411687478386	-0.181814535657337	-0.0481580321331213	0.0102657217328308	0.761676386362222	0.160808108204554	0.705512017543478	0.934799579578827	-0.702409852203306	0.482423602894614	0.653827894082538	0.377705418696625	0.34800942180842	0.350129323702527	8.28962447826888e-08	0.00269128395643377	0.00483439302420219	0.00395231141657785	7.23774507359857	4.56205899962984e-13	-0.898081400885306	-0.444102924012518	-0.773653366264612	-0.506519716698586	3.4466821879435e-20	0.000336762017472702	6.66701310546621e-14	1.42894174946934e-05	-13.3900640336133	6.9121130000852e-41	0.872701732733726	0.42587819980087	0.544693965349634	0.821482239526632	8.09226478025442e-18	0.000621833353152668	3.26973157308239e-06	2.92983211238881e-17	13.6440182301151	2.1914494465113e-42	0.856113718352698	0.194151953457878	0.130670929643889	0.31910417447778	1.58000218720305e-16	0.133792704998635	0.303392740049482	0.00901347920970787	7.20533800943987	5.79000404080263e-13	0.831195881523549	0.234526749536702	0.66499278629629	-0.0027900489786176	7.2724626306107e-15	0.0688681725618397	2.05803329917393e-09	0.982261759088024	8.36077255382998	6.23088703363227e-17	0.872147766803812	0.39307330382721	0.243374863479201	0.720140160371575	8.99546409961096e-18	0.00172636000202607	0.0526388926070754	9.41812917990806e-12	11.0436097333699	2.35382966713148e-28	0.121265948989256	0.00697008860696165	-0.0621750691624304	-0.13246333879516	0.382391810841019	0.957482882077719	0.625500370317146	0.289027882718623	-0.311922578919284	0.755099362505952	0.509156820548471	0.113609887689378	-0.0985186388204597	0.65922479588034	8.4333691932604e-05	0.383321749343731	0.438633858430892	1.76147180855082e-09	5.23969856258394	1.60839102584312e-07	0.748339172234732	0.0708811004618374	0.251330811924215	0.611209340694611	7.78240688479528e-11	0.587246954172724	0.0451450835899958	5.01541475272456e-08	7.62162267997346	2.50506395620348e-14	-0.830087971855593	-0.46618347332393	-0.293056453452833	-0.534889893376078	8.49699414754951e-15	0.000152759712723623	0.0187685368041886	3.71545204812753e-06	-9.80158537761525	1.10832241401573e-22	0.923900610840513	0.309761187672342	0.833678361864182	0.551019433333335	2.39615599081928e-23	0.015126286439411	1.23735385324109e-17	1.63314797808208e-06	14.2572419556933	4.04112591428341e-46	-0.10373120401723	0.10936237184029	0.0518910245890695	0.222338357599837	0.455397716702978	0.401470658329868	0.683845753507521	0.0727643973180218	1.15528015356514	0.247975720476472	-0.801653259710414	-0.344993777042378	-0.303892294496974	-0.634172857777761	3.26588191271407e-13	0.0064713699677523	0.0146360782548334	1.08645794578255e-08	-9.58827158593999	8.95729094676518e-22	-0.666189626768137	-0.381639987494418	-0.273820904561198	-0.587860178335819	3.84160086175022e-08	0.00240690942289491	0.0285660596964518	2.10670081835608e-07	-8.24600410123096	1.63779052110138e-16	-0.835076259280431	-0.0640159218600067	-0.0225481640340421	-0.14379696536018	4.1789621455193e-15	0.624034790053944	0.859624248988158	0.249366379329192	-5.25771616257818	1.45855403926585e-07	0.815826841091484	0.185688414883772	0.104055493958521	0.486785726127125	5.72951508444141e-14	0.151925292861485	0.413207716740115	3.40561057842157e-05	7.38553965799735	1.51836270259224e-13	0.853194409300728	0.305894047624876	0.107145177406961	0.630195668475768	2.5650629786979e-16	0.0165091930652288	0.399397870654469	1.42878762990352e-08	9.17511595430045	4.5108872108654e-20	0.868144997187822	0.270815565185816	0.30514741661061	0.491234583310576	1.90481961607832e-17	0.0347720784915473	0.0142122958244897	2.81307983821452e-05	9.23748317740895	2.5236323033187e-20	-0.795989223047344	-0.227903301481465	0.0556012783365818	-0.636251657902054	6.2991795481727e-13	0.0773144696256101	0.662560160875351	9.40067222221033e-09	-7.60048398710201	2.95025270266497e-14	0.877825428005871	0.32275908426488	0.29516944782163	0.61290723320523	2.96903860707466e-18	0.0111815521154538	0.0178924867981255	4.49782181412433e-08	10.2634423755032	1.02969234933352e-24	0.941930850510956	0.302743549151352	0.691190953592639	0.846968111214272	2.65139806439585e-26	0.0177144700582957	2.58001975812077e-10	3.20961565832132e-19	15.8563880564841	1.26990458744478e-56
Cabp7	35	sienna3	0.33090343039041	0.117949814394846	-0.239383992707164	-0.0586727471935163	0.0145245717842832	0.365293124155545	0.0567634255084378	0.639816218149867	0.498790350038121	0.617927086494623	-0.23904591210337	-0.0576211279979127	0.132118009128642	-0.0231173815473227	0.127348360549534	0.697267793368222	0.360399325908911	0.872077835327039	-0.587026329662501	0.557186023559199	-0.041352110777903	-0.0653402155989638	0.260221989177828	0.397906689130302	0.797407324057811	0.662579511504227	0.0709525688053666	0.00421423453039526	2.02326264252183	0.0430460762657592	-0.262175387167869	0.0578359432782399	0.157857767120687	-0.216712315301111	0.0554725992514134	0.657954448657523	0.212837674527091	0.0805028014194744	-0.99960118015916	0.317503551801796	-0.259026940023456	0.149306530511015	0.012097773458699	0.0627868520797262	0.0585799194271277	0.250783695070538	0.924411631784677	0.616489753772999	-0.0788546995949044	0.937148195472651	-0.066774556887693	0.0817053471045722	0.301244664021522	0.0965020289534418	0.631408566124475	0.531324508196229	0.0155657868328964	0.440820523937414	1.68455864881668	0.0920737550960351	-0.170283542272034	0.0646917415523269	0.116304004543	0.174876710412407	0.218301022854495	0.620370498381448	0.360084019936382	0.160197211834986	0.795537216232524	0.426301071276659	-0.108468307756054	-0.0770621344435672	-0.168121765234153	0.134467809378135	0.434959580004317	0.554988256440492	0.184197897113949	0.281727383460014	-0.816274851518149	0.414342954475902	-0.161015864720807	0.230933133344962	0.235866204458532	0.0961963365713332	0.244771707259227	0.0733540712140892	0.0606130699788797	0.442276164183171	1.6499629750442	0.0989505090072359	-0.142660681992151	0.0949320675057328	0.229670767810867	0.194312504225888	0.303440653790017	0.466766474285904	0.0679042485444692	0.117962632697899	1.55568805198428	0.119782289083844	-0.160880931354369	0.0769986931401712	0.26200539728141	0.101329225715574	0.245172585935581	0.555315021575459	0.036490510128378	0.418192744747438	1.17401242013839	0.240390050838869	-0.0913001036526954	-0.0503008640647137	0.272525192736236	0.116464684978795	0.511444074617436	0.702702927815566	0.0307055038052664	0.355539148699748	1.03433584580933	0.300979184686025	-0.0862959826427712	0.133027696459351	0.185897150918689	0.167209102951062	0.534952144400612	0.310933993982468	0.144643677414915	0.183083652521213	1.60202676860393	0.109149690211664	-0.744007640427531	-0.137365553396625	-0.151789979827498	-0.312236898891484	1.14331025886323e-10	0.291115154247473	0.231174398948147	0.0107009392874578	-5.88441269877327	3.99469924445042e-09	0.733613010709792	0.216045497823579	0.193136787543033	0.300289899924072	2.7913985679923e-10	0.0944701569984333	0.126245042879712	0.0142942817545114	6.22904904914903	4.6927486539038e-10	-0.756825796989764	-0.214006404839017	-0.200586709703118	-0.21668478773957	3.579679155622e-11	0.0976989095459955	0.11200047271389	0.0805422081985631	-6.08103947714432	1.19405886611587e-09	0.670246765639089	0.148176564523338	0.159190465738225	0.0919883621019267	2.96111249977967e-08	0.254428539178631	0.208951517946013	0.462584419527555	4.49920069645773	6.82094397670719e-06	-0.586097987702376	-0.059411598854363	0.0775362684847924	-0.19068414814573	3.21777428898914e-06	0.649237310935371	0.542535968304122	0.125119140037801	-3.11661127517213	0.00182942623970311	0.743457439824347	-0.0290237548732834	0.302868149215645	0.337213245703264	1.19990084348293e-10	0.824282798923786	0.0149898802653463	0.00562649503032768	5.97799536055085	2.25900166503535e-09	0.59521176052998	0.10948490423475	0.197449264988928	0.0536033400723463	2.0642170320106e-06	0.40094016328371	0.117840706309548	0.669042368240959	3.89682221394868	9.74631112242972e-05	0.532906922860342	0.122717521167481	0.173451058001695	0.279301743783858	3.34742732750882e-05	0.346093461726082	0.170476432697588	0.023140528174396	4.453648663763	8.44232053586532e-06	0.693736668758596	0.229734289682373	0.0407864799903057	0.206890713429007	6.03713868159013e-09	0.0749013383985855	0.748972817303394	0.0955619899887179	4.98188510749858	6.2967819423512e-07	-0.574949737153523	0.0703279833755773	-0.0499057346484842	0.00323398212865064	5.43968459413421e-06	0.590174388399793	0.695338086742498	0.979439941936009	-2.27438371107423	0.0229429259537557	-0.772454041320816	-0.168655295497551	-0.287409149787808	-0.241680364428881	7.86036747539344e-12	0.193834382021452	0.0212914942254681	0.0505838825457941	-6.50522241288919	7.75785131402499e-11	0.59722176115476	0.207756253700512	0.075034148100108	0.271525901748467	1.86824305015269e-06	0.10813249085639	0.555677517798048	0.0274294206581717	4.70326404910969	2.56034947343678e-06	0.0728062113915761	0.124905263296666	0.39242035500096	0.229798927395038	0.600841558735363	0.337497078685503	0.0013403913434072	0.0634321432031227	3.31361580849654	0.000920979587052721	0.606498227587806	0.510315658794675	-0.224040429992247	0.0198703407518623	1.16848944846156e-06	2.65172645815965e-05	0.0751256097248248	0.874174181104951	3.88108065078001	0.000103993344565191	-0.646630371170372	-0.169252977802629	-0.109096668951218	0.11578969627924	1.27667887245646e-07	0.192236529150429	0.390816748601065	0.354536490565288	-3.39674979660611	0.000681912864067595	0.694625305289104	0.168266294861548	0.14620941612234	0.251138783602212	5.66795253203214e-09	0.194879432515211	0.248980247819425	0.0419513095423769	5.34811348182877	8.88757361979841e-08	0.762633917705822	-0.404249619249894	0.104554057655938	0.150583095250987	2.06549173020874e-11	0.00123322755060088	0.410960827745823	0.227484239260292	2.98805839934467	0.00280755902106393	0.768615939516955	-0.133540299765097	0.411682919455471	0.298968480005191	1.15311640726638e-11	0.30488671912886	0.000725493017071212	0.0147492252042318	6.10718488270953	1.01403752682431e-09	0.603602168384627	0.166168523908525	-0.68841543336167	0.292438842034181	1.35501749308237e-06	0.200584534930461	3.24798893311825e-10	0.0171846024629439	1.04209777986645	0.297366347799172	0.25937302195895	-0.350377649094677	0.0601188408411469	-0.0568786911415264	0.058231641896935	0.00563549565624866	0.636999025929992	0.650099961162064	-0.438909759485661	0.660726924830549	0.439013360312211	0.210123786438283	0.151746779181324	0.386725542764642	0.000897167544962671	0.104083611383267	0.231308756883214	0.0013387991079822	4.75129444039096	2.021185641855e-06	0.601541708501554	0.320083004334785	0.470952118073367	0.408626278769037	1.50425521687864e-06	0.0119116056957429	8.58330713697363e-05	0.000658561077125247	7.53075295927411	5.04485553582612e-14	-0.824515567698491	-0.116967285191364	-0.865198603057043	-0.0651051190522434	1.82801780890774e-14	0.369328810431308	3.00351559212096e-20	0.603508168139561	-10.1051956979258	5.23908647784774e-24	0.685832464668435	-0.125336887526559	0.366634306374614	-0.171413584369681	1.04799485686493e-08	0.335817008863387	0.00288457838585541	0.168768096921712	3.3663143560297	0.000761798396528271	0.0839658927023326	0.101485542238467	0.0742715663660258	-0.365298173129881	0.546075877427636	0.436426320755379	0.559712646072612	0.00256161039355564	-0.544431823012367	0.586144351993258	-0.575340393714761	-0.0854281393917158	-0.128257445333289	-0.241068522928819	5.34225647574174e-06	0.512718792142274	0.312487734011527	0.0511889616313409	-4.18360258801032	2.86925520259585e-05	-0.501996208419513	0.0191748223151829	0.266318575580507	-0.031703285665345	0.000109967688899335	0.88338825980907	0.0334087178600292	0.800499174898738	-0.968968021524971	0.332561144726793	-0.806157161558942	-0.269037039295282	-0.792027255523003	-0.239705942954079	1.90780912973802e-13	0.0360287929078394	6.50414118420874e-15	0.0525577534855332	-10.3003616883061	7.01968689633096e-25	0.711474643990319	0.0359520028625511	0.146431889071476	0.340335017190482	1.63898663070273e-09	0.783259375626093	0.24825298936986	0.00517298168934944	5.34622999435388	8.98050819654019e-08	0.717569480490015	0.063772236146944	0.863037356608667	0.176006545395268	1.02371202766061e-09	0.625358285317889	4.75556949151017e-20	0.157471708842468	9.3494113943636	8.81368346844135e-21	0.534983044059267	-0.0918406109668081	-0.613317945746464	-0.0999787399065262	3.07741733815215e-05	0.481464775726489	7.12815589460184e-08	0.424454978313948	-1.41399433722329	0.157363565159404	-0.584541294129958	-0.151904826599744	0.750472813840379	-0.245514554152248	3.46659973056806e-06	0.242537782554897	9.3758691365733e-13	0.0469239503694144	-0.169018216443779	0.865782312888545	0.546416989172086	0.184597851901377	-0.590451292433674	0.171382496762528	1.91716203161251e-05	0.154388288885324	2.81530028771768e-07	0.168846527402234	0.9499813167236	0.34212174601236	0.750984096161232	0.0635137531305406	0.244350769459479	0.185503983652599	6.12976333458204e-11	0.626763434079208	0.0516684091715028	0.135902832273691	5.49300164167544	3.95159117829082e-08
Nf2	1	turquoise	0.0705281981415906	-0.100140115703616	-0.135202001220025	0.105286657092063	0.612309816483823	0.442563195289143	0.286786128708082	0.4001508194386	-0.244029815940529	0.80720772805814	0.0173225947902334	-0.116484124930429	0.14468909748812	-0.285561034559716	0.913295000441613	0.430438110172805	0.316093978105883	0.0422277842430303	-0.865316484196319	0.386865105654354	-0.048691361323106	0.147656305335872	0.15965172173169	0.134798933220953	0.762412414828872	0.321946881593391	0.273184416587541	0.35064792451276	1.3685396780199	0.171143211005414	-0.118663219581466	0.0204100760896055	0.0215967537798391	-0.0592263206184716	0.39276451654924	0.8759335474492	0.865491066203355	0.636656545268139	-0.503617493105017	0.614530197436095	-0.100676111229727	0.157853527695122	0.137779789831777	-0.248242442234151	0.468852171177655	0.224364273463868	0.277610849387943	0.0444547825925389	-0.221110923192048	0.825006065267582	0.0428595424899411	0.207424626249791	0.0371577306979109	0.224754468628247	0.758292395321037	0.108709195824953	0.770666093287791	0.0696290921570014	2.02397496451982	0.0429727277524925	0.149637870790451	0.295299809581669	0.0305227312170324	0.259436273665394	0.280153580616804	0.0208639677608143	0.810776064806875	0.0354165387798282	2.89475638733826	0.00379452891149779	-0.10027185012096	0.137181905273191	0.0886489765628973	-0.0654103781547975	0.470648366301472	0.291766852081131	0.486060989664928	0.601807787918763	0.255359882039163	0.7984451533147	0.197086863694127	0.365975311729284	0.0567273291804288	0.326972911134068	0.153161731579614	0.00372467037421189	0.656151339367762	0.00736936229291323	3.77523305208708	0.000159858137016096	0.173599045621881	0.191842707953955	0.0379475477205574	0.334739150359423	0.209335353162598	0.138569802500419	0.765928863811671	0.00601042750075946	2.92044916453775	0.00349527216313603	0.262519611894555	0.308275393717892	0.11026874992166	0.392426450990718	0.0551411135188626	0.0156453806724737	0.385715802060441	0.00111818811303544	4.28753310990195	1.80668334497654e-05	-0.0289684665863205	0.128197650636715	0.0456229825388004	0.241253278130676	0.835278580976676	0.328984619342838	0.722548607622093	0.0528667933676895	1.54137036360435	0.123226672663338	0.178803732843696	0.255508549012938	-0.0125882495604894	0.344237332604186	0.195788739931858	0.0487963376594428	0.921996486233396	0.00498737593520007	3.02182729741732	0.00251253852275206	0.183557707811304	0.253210843072523	0.604296914134154	0.0162547040822442	0.183971002504688	0.0489596363139898	1.24140968407855e-07	0.896930967179328	4.4839979939396	7.32573509599395e-06	-0.120734013775246	-0.180759847416847	-0.590449391284764	0.15119040770393	0.384498375607274	0.163291429053428	2.81560946058723e-07	0.225593243950569	-3.20063589305044	0.00137124690860195	0.0768960436745353	-0.00513060744230012	0.479677781860815	-0.549800264437752	0.58049238362257	0.968696988742292	6.05758735990362e-05	1.74045300050827e-06	-0.156940466120227	0.875291767649109	-0.253303813345068	-0.415549977272574	-0.621359649349966	-0.351828295700506	0.0645867124700165	0.000867240738431389	4.28287763688559e-08	0.00376879406213669	-6.9654814781601	3.27282481459141e-12	-0.228759746024853	-0.337666937510627	-0.544334145597148	-0.782149000273695	0.0961436223001064	0.00778245625763328	3.32868103215113e-06	8.9350117827627e-15	-8.79571603670149	1.42138633828714e-18	-0.0738013349464962	-0.132727332302055	-0.465926202673892	0.324700448792382	0.595861533792423	0.307866930389532	0.000104471341721674	0.00781479253156795	-1.41939623375512	0.155783529829808	-0.344849977668887	-0.380258170835147	-0.596007027727548	-0.803130221880502	0.010658911627197	0.00250357250941864	2.03628955961825e-07	4.95921700238727e-16	-9.96805103872375	2.10315210323587e-23	0.272978559947712	0.347617672510257	0.705763891916894	0.709199489370174	0.0458094068238156	0.00605132235471522	7.37564073875863e-11	2.65776145239431e-11	9.40464026153661	5.22084907897664e-21	-0.100704525791392	0.282613213756851	-0.624680447843322	0.340722456924392	0.468726059515005	0.0273268765055031	3.45571360285932e-08	0.00511900934980994	-0.71335258802765	0.475627603679269	0.337402188915734	0.51670211046358	0.659343552405213	0.822172025388173	0.0125952510670928	2.01630800257444e-05	3.13541229665613e-09	2.6178983517635e-17	11.2329444751745	2.80956757654799e-29	0.181747792494526	0.441177879078677	0.534397469811028	0.465910523135039	0.188408217473086	0.000372461462322417	5.40839958490217e-06	8.06753947428506e-05	6.84880807995023	7.4467819705056e-12	0.207477516195464	0.43700201606358	0.283940268752182	0.683144817927197	0.132220801856744	0.000429413030583268	0.0229797844895134	2.6232893033603e-10	7.04787982693991	1.81664420761436e-12	-0.141674203316855	0.284233666625163	0.0650578950521547	0.0656896880174568	0.306831039726853	0.026417588165531	0.609528312834431	0.600253803151727	1.12788989970805	0.259366419983534	0.135825884339408	0.10493083490876	-0.193013267499648	0.355047026748598	0.32742897185764	0.420931139677222	0.126492300451276	0.00344173415031283	1.61253697166584	0.106845141350466	0.2268615391919	-0.0295196764530325	0.668737591962175	-0.0758838533424233	0.0990116488451769	0.821329354652423	1.54908442821623e-09	0.544794631673914	3.59781194885108	0.000320905497632942	0.0306520626915193	0.255978142720432	-0.223525542876584	0.529036866692823	0.825850210092406	0.0464584783642103	0.0758154118146009	4.95511521095006e-06	2.57610730699936	0.00999196316108612	-0.0344189104471649	-0.18418653167209	-0.0180177291647077	0.116664492123582	0.804845313686467	0.155324875852918	0.887623201665678	0.350887852837483	-0.441847047387967	0.658599890956413	-0.163183505816555	-0.466730144076027	-0.285653954833182	-0.326214136108564	0.238392951096331	0.000149695881341481	0.022132079584515	0.00751555346523452	-5.04769242345951	4.47178295699604e-07	-0.0102355249086148	-0.0106149655015001	-0.461922168644	0.383045453514747	0.941442168319331	0.935288746813855	0.000121911768513623	0.00150128852880572	-0.430705345572907	0.666682631479293	-0.114461686036439	-0.0627706069203774	0.0345074457326353	-0.155664017169817	0.409853966267598	0.630810620891226	0.786622344405391	0.212000992025887	-1.14775637801935	0.25106914994938	0.170923899483893	0.200165958827539	0.21378576644049	0.455594301435836	0.216548854012819	0.121934833239111	0.0898385421718798	0.000121082665880768	4.22346823035532	2.40571295496496e-05	-0.0852705541365976	0.381765381345792	-0.0884233041841556	0.367450620082842	0.539833792108285	0.00239830457394593	0.487176137237753	0.00240464952640777	2.42904884834003	0.0151384925413563	0.0438468619610733	0.0193337326642895	-0.248148680391222	-0.607647959993974	0.752898715140094	0.882428663444879	0.0480296602594459	6.28970096576193e-08	-3.5860711019048	0.000335697464865856	-0.0771004583456105	0.0565803837161019	-0.472260880352981	0.413972104507293	0.579483586132959	0.664933350121713	8.15103446651916e-05	0.000549741600286181	-0.319016994232903	0.749713626034183	0.196121705216782	-0.227046896235907	0.0130264147857742	0.0985577741190573	0.155224521372202	0.078464142817538	0.918628332325336	0.431101434888401	0.275756111192863	0.78273539528521	0.0832287813335117	-0.039454975602482	0.124982310931703	-0.44288674586079	0.549617836019165	0.762731530575866	0.325107016312805	0.000196206951375096	-1.25944982277173	0.207867903254552	-0.0551276910148639	0.210734661902357	0.148864696653238	-0.333783137315059	0.692159255415109	0.103058201463072	0.240394772921919	0.00616484343094763	-0.175165289707968	0.860949757419576	0.0196290600308187	0.0340523370357409	-0.364588088327188	0.187878369786709	0.887963226586335	0.794454429203769	0.00305750257777361	0.13087614624935	-0.54243209826208	0.587520872479379	0.0111203752012749	-0.14066102513273	0.0992414666236337	0.153277809405412	0.936389916488239	0.279582910981034	0.435265593839142	0.219177330903487	0.506258027975439	0.612675523585222	0.083044738130273	0.454031274795407	0.43382912522451	0.663498445985738	0.550503910187516	0.000237592481117715	0.000341900346929882	1.2694273218106e-09	7.206396494558	5.74519568842877e-13	0.00782755207815515	0.153159640416086	-0.522147190447442	0.466324854988836	0.955202047074093	0.238622803861578	9.63631468342111e-06	7.93488217408253e-05	0.361907408657292	0.717421223396148	-0.10481865037936	-0.0935482522162565	0.146929843107431	-0.664966450470224	0.450660101272535	0.473315637205734	0.246630448602812	1.13293894923499e-09	-3.36363310166765	0.000769237331214205	-0.0585791475100292	0.38903096701676	-0.498935342286098	0.388927532283472	0.673933062324023	0.00194420939346011	2.71259592358114e-05	0.00124932223432975	0.850816099280414	0.394871517099772	-0.119833034444362	-0.140602037197271	-0.453492446591672	0.181008568279432	0.388082106437288	0.279786636565824	0.000167696605851776	0.145816451505194	-2.17118509387821	0.029917183670434
Nipsnap1	2	blue	0.324991008877353	0.222394022263226	-0.0434140718582821	-0.150973714610812	0.0164942429474863	0.0849491196181504	0.733383656416854	0.22626670214785	1.30491417225038	0.19192207483433	-0.346820038076955	-0.134533944228339	0.173552361264861	0.173983075829877	0.0244381771011654	0.361946058205391	0.228074540515126	0.222077254067141	-0.380649173687069	0.703463587953307	-0.164413068445367	-0.119257659071365	-0.0778951282331089	-0.0649794044519754	0.304320776846496	0.424621576368025	0.594726561568242	0.653917432630366	-1.41296294716352	0.157666619005491	-0.217989857302747	-0.0942477156480973	-0.136234808406031	-0.104579347062232	0.113303264907714	0.469999157379979	0.283086296676263	0.403341471636034	-2.12139866916591	0.0338882671692731	-0.244737858086049	-0.128511633176938	0.0855258978005029	0.0814554824706695	0.074488708742014	0.323621124244841	0.501612465293672	0.515572437919546	-0.732911139424496	0.463612628548167	-0.013917293115072	0.0288303786028006	-0.172692125427078	-0.0146033927252601	0.920437558382907	0.82543510442932	0.172383479644828	0.907353043573943	-0.684616451524911	0.493585982879245	-0.114208226007683	-0.10796934208343	-0.167520600532428	0.0299374372618246	0.41089843350835	0.407530485967502	0.185794396300778	0.811400747149645	-1.37589413797184	0.168854410367704	-0.214985540231377	-0.0918181212204121	-0.186144086406451	0.0556998779228196	0.118484697495609	0.481572594382746	0.140829766862064	0.656892810156984	-1.65952054757244	0.0970109436799196	-0.111671179091677	-0.0726482037872948	-0.0925147467741909	0.0149750829123948	0.421437438204579	0.577938550294091	0.46716938763696	0.905005738169567	-0.989196244433379	0.322567135533716	-0.10513889611863	-0.10025881806681	-0.146036221602287	-0.00887452762854161	0.449270087861868	0.442019833545154	0.249547421355547	0.943619935608791	-1.3814236671902	0.167148733043228	-0.10333784877303	-0.170808779967454	-0.0932245698862692	0.0752899789584499	0.457118103569385	0.188121520058956	0.463744261881905	0.547956089644325	-1.10278555842978	0.270120301051658	-0.0695738889233148	-0.0937313957565033	-0.213520829326125	0.0382807858142775	0.617141879085125	0.476255617750177	0.0929048426259119	0.76207876242133	-1.30408654673217	0.19220407533682	-0.0553110799864274	-0.062608681157836	-0.144175618274713	-0.0457092425115774	0.691186350351708	0.634623245997112	0.259596759725382	0.717682136073149	-1.18685339835815	0.235285451806827	-0.9462127516922	-0.850928261636652	-0.894163267904067	-0.891017866306776	3.81537221595898e-27	3.84824043635733e-18	2.5975228808692e-23	1.24510247215138e-23	-22.6924607675212	5.31778070537302e-114	0.93372221264081	0.850546052740498	0.914602291140342	0.89719732963708	7.45199372077515e-25	4.12675870047251e-18	4.57838880004902e-26	2.12044038636208e-24	22.865882589346	1.0157746778314e-115	-0.91406439388197	-0.729448604108272	-0.84057804366594	-0.686644188597562	4.99661582276243e-22	2.60175758307189e-11	3.70862819722252e-18	1.95562540416813e-10	-17.3388455082397	2.39499139941322e-67	0.925183333880727	0.745651259139229	0.904073026464756	0.692834047614433	1.56498779273667e-23	5.4267583464392e-12	1.43430123457151e-24	1.15148406972943e-10	18.8494977491099	2.96645330936118e-79	-0.616118985192333	0.0513379362085155	0.717161821283172	-0.389042574688147	7.06809178982827e-07	0.694373883967971	2.62427008622369e-11	0.00124479926779619	-0.486447116044498	0.626650191820261	0.91078226584853	0.471837821253342	0.891637812426238	0.831217456814089	1.27063306864804e-21	0.00012367410296579	5.19110660441116e-23	5.71084509965134e-18	17.8896886387614	1.41899007040251e-71	0.870002418100897	0.683011764710662	0.89434296981086	0.224340700587743	1.34895165316543e-17	1.32674138221122e-09	2.47100695957104e-23	0.0701582027186978	14.607224102613	2.52602247676751e-48	0.611904571758203	-0.00805681648929249	-0.630900184676801	0.470869035018801	8.82736380665856e-07	0.950861528614207	2.2961814730999e-08	6.60630380309366e-05	1.65597091907568	0.0977277081801772	0.907680886953161	0.487068712369098	0.852328599107494	0.662269489816092	2.97129204254644e-21	6.87184527868436e-05	4.15253656929358e-19	1.39557844257267e-09	15.6696389571141	2.43961242457704e-55	-0.773757786119977	-0.37876152651699	-0.799455412667259	-0.164540143543441	6.88927272217257e-12	0.00261215709967579	2.37333338623551e-15	0.18676539261189	-10.2267577874049	1.50472905929984e-24	-0.911407810038116	-0.794956550690649	-0.873501782556053	-0.380942393698761	1.06655069757384e-21	2.0152117037391e-14	4.75926286276479e-21	0.00160191315157942	-16.6138282335479	5.53457101184597e-62	0.683478985878712	0.174946234854162	-0.303463461248181	0.545249049810787	1.23095522383509e-08	0.177487125571695	0.0147833396767381	2.20228841396677e-06	4.9045260944566	9.36531714707065e-07	0.106818951726998	-0.0848248193794413	-0.105514734791419	-0.135996243451985	0.442016688456774	0.515711428010959	0.406651335371408	0.276243453874263	-0.904284763225311	0.365844424017438	0.592150565437902	0.334975999443992	0.383755453883823	0.279829019892444	2.39978750485303e-06	0.0083191649800263	0.00174610442783197	0.0228715346400929	6.53575248001864	6.32905134045239e-11	-0.906302020072002	-0.43211206737325	-0.831173584891906	-0.431361243466819	4.29354080916691e-21	0.000506101089987178	1.89052159728009e-17	0.00029913464403181	-13.7465789480893	5.33952996756592e-43	0.862713979285179	0.437817862334735	0.312175617872958	0.722921535017486	5.07394882055811e-17	0.000417700078361179	0.0120291961282581	7.17836200049611e-12	11.4308202007244	2.93324969500355e-30	0.796985074518327	0.166374807341945	0.157874532245957	0.250987555260092	5.62052424496319e-13	0.20001831852185	0.212788473285899	0.042079078154568	6.22873880386496	4.70204952348944e-10	0.887345952120443	0.438110318218819	0.808926980075002	0.11493091737741	4.06600106746973e-19	0.000413572620934916	6.1631208485997e-16	0.35814098760082	11.7725877855669	5.40409334892314e-32	0.831513376315036	0.512127281058873	0.0764508293343716	0.626816118912031	6.95382737051665e-15	2.45483589826131e-05	0.548218273881156	1.79774809174567e-08	9.71995375324532	2.47894058581944e-22	0.0937116454494482	-0.0486673639255516	-0.030076914130213	-0.194821970819719	0.500305344675529	0.709549222553658	0.813489842717435	0.116983398896728	-0.756008658173968	0.449644004627785	0.484139509993594	0.155811692917861	-0.309991005454511	0.531923117804195	0.000207885636604477	0.230492029429714	0.0126744029422851	4.30214273770947e-06	3.6177548404537	0.000297169677660093	0.728767620760986	0.218742434257128	0.222615463002562	0.444388970052831	4.17303437326736e-10	0.0903284550297209	0.0770469824084857	0.000185506492022726	6.99508203091557	2.65103771541776e-12	-0.881810217940499	-0.447569048810104	-0.358736289650964	-0.491944084884179	1.3190254011982e-18	0.000298510371609018	0.00360401881660981	2.7279499426638e-05	-10.4719498673304	1.16223963932768e-25	0.880839152166618	0.0496896789545997	0.882701450169213	0.459029288464016	1.61166985322379e-18	0.703726334813345	5.27926135547234e-22	0.000105922767695011	12.6132241869543	1.78536740404143e-36	-0.0349713916485142	0.314768313653567	0.0695434255564351	0.164609967323127	0.801775629532584	0.0134842819310148	0.585035657078097	0.186575870627106	2.06394983875344	0.0390224726178855	-0.843883574449568	-0.432014409293935	-0.267421213663427	-0.610592117885662	1.12488440360153e-15	0.000507751934964849	0.0326567231715188	5.21716047845404e-08	-10.1454011993512	3.47348210353227e-24	-0.630639577151523	-0.320998502069814	-0.2972681749429	-0.652624277246349	3.2035734685853e-07	0.0116573491593382	0.0170571838782605	2.89185461899252e-09	-8.28122602645554	1.21913541114236e-16	-0.822335943211366	-0.382770090222563	-0.150931791497642	-0.223211961029121	2.44882493494414e-14	0.00233034331363085	0.233853586891385	0.07161798304111	-7.25266322494868	4.08655304787138e-13	0.769141216699767	0.0403359968700351	0.129706162808313	0.537833065861323	1.09467242572496e-11	0.757593515011935	0.307007570041911	3.20807966992928e-06	6.74420136704157	1.53871016297335e-11	0.817062929784491	0.188665101375529	0.0770262704373666	0.531578472488671	4.88809074679894e-14	0.145351043338694	0.545202252797852	4.37565000825876e-06	7.54546776638077	4.50666972418776e-14	0.771205138382945	-0.0527471224725015	0.1434539660475	0.355457077534696	8.91150078904575e-12	0.686413686143491	0.258108268664396	0.00340193404117266	5.54218137651871	2.9872664045744e-08	-0.736757091203166	-0.173090535270778	0.257695913919004	-0.543088348664341	2.14031949145042e-10	0.182201528154228	0.0398020649065394	2.45966810635034e-06	-5.46897521102328	4.52645043249624e-08	0.821205728510187	0.349788421111733	0.179838819371018	0.497616692414071	2.84526676580487e-14	0.00572209908634198	0.155032749513299	2.12845821696863e-05	8.4872070262101	2.11662501126169e-17	0.902025537824838	0.255156757597565	0.75986864770877	0.768791443065631	1.29827930217845e-20	0.0471896828455971	3.32828772528872e-13	4.79378976571269e-14	14.3394025740143	1.24119303946298e-46
Thoc5	2	blue	0.335023479884536	0.207961366213713	-0.0596128995567743	0.00141749847298162	0.0132741998472312	0.107776979866545	0.639841565284536	0.99098745933502	1.83765703792623	0.066112958279746	-0.281779475015197	-0.13168583452517	-0.0151799829270304	0.0658696250099026	0.0706284649029193	0.372290515575673	0.91666960863277	0.646061348265226	-1.18672777935343	0.235335013898006	-0.164976260565453	-0.521350817810239	0.146412851498066	0.0437649755330443	0.302644266987864	0.00017151284620126	0.315448535504503	0.762817893390372	-1.80199357916622	0.0715464157744445	-0.10155109347264	0.0629820053758275	0.0330019011371131	-0.179595660207857	0.464977131101173	0.629658235984696	0.795726148168582	0.149041282151103	-0.721490138430651	0.470608005916562	-0.216519809957263	0.0125716898105757	-0.31095781884532	-0.027065837382702	0.1158165144515	0.923393103155462	0.0123852675483226	0.829204339684527	-2.11939442005535	0.0340571479861345	-0.0854786832079319	-0.165521607896912	0.119766763885747	-0.039500920337802	0.538841226112903	0.202367609844152	0.345860534622276	0.752838743493804	-0.634841932887163	0.525531511559516	-0.103735520867712	-0.253579913000501	0.0815869231480008	0.0546218725543464	0.455378856084348	0.0486198313273879	0.521586961762455	0.663129103002349	-0.830356446700738	0.406337282438128	-0.184830138488306	0.021226301186809	-0.0616506191732681	0.155193623519438	0.18089679497935	0.871013495250945	0.628424863049276	0.213402379681339	-0.209824677746055	0.833804511724559	-0.164641882072335	-0.22687402869786	0.0780839757836348	0.0300746165840427	0.23416602164986	0.0786978431191407	0.53967961858989	0.810552553254744	-1.05745393806117	0.290304466057454	-0.140681020720439	-0.340695928441475	0.213995502419793	0.00615929730727238	0.310268977331371	0.00721470662395546	0.0895164844209735	0.960853350510686	-0.993195766838073	0.320614560893467	-0.15059737587815	-0.304827237700034	0.183583116650816	0.0973626929302206	0.277045957603248	0.0169092125675801	0.146475967924153	0.436736663320425	-0.63454254528741	0.525726810337371	-0.109947831824187	-0.241212728283696	0.101335809091045	-0.0375908976675598	0.428683225530231	0.0633623874124543	0.429376663156696	0.766243511351154	-1.08716798458465	0.276962576971273	-0.110102983246986	-0.276193794627929	0.143825197315433	-0.0453876258329361	0.428028027086089	0.0326691589778766	0.260768840407465	0.719586351272173	-1.09302360967394	0.274383433783799	-0.889842709160936	-0.481559301983833	-0.519037219775533	-0.802688177509692	2.34346516327742e-19	8.52664773925589e-05	1.11187398164774e-05	5.28936791328988e-16	-13.8288069314007	1.70830339881226e-43	0.920270599582818	0.631584678473283	0.548047170049188	0.859439548007536	7.69124720669876e-23	4.81985375293384e-08	2.76541772947656e-06	2.58515164113203e-20	16.1816005210853	6.80034485487722e-59	-0.91986533341301	-0.736622573687568	-0.606323002760281	-0.793570599915596	8.73065554809128e-23	1.31823570472279e-11	1.09762118137577e-07	1.92956848438797e-15	-16.4400928857446	9.87674433329825e-61	0.856818192739168	0.236003912802546	0.437256169898807	0.505633250760703	1.40340334101582e-16	0.0670891390579119	0.000302913377432268	1.48751882354868e-05	9.61660557286423	6.8039446346983e-22	-0.75994648171651	-0.492390263338638	0.175906387706851	-0.600062757650366	2.66906981360311e-11	5.55944300174698e-05	0.164412358541464	1.00940381158797e-07	-7.73548384034057	1.03010584586593e-14	0.91453022109596	0.617620488566815	0.610947402353456	0.890358340300814	4.36352418921505e-22	1.14424787770232e-07	8.26076826089471e-08	1.49456989492651e-23	16.8661517669219	7.98307082932055e-64	0.736168850115327	0.103901087155925	0.414686964667545	-0.0413311087963632	2.24999933398166e-10	0.425529133637326	0.000657065933641725	0.741777175663001	5.36896026349497	7.91918638701021e-08	0.753055130421531	0.505168370443638	-0.123244268258041	0.677095257513145	5.07416771625578e-11	3.29380063989346e-05	0.331933318290072	4.31788141955848e-10	8.47678865562715	2.31494920267675e-17	0.898001307352174	0.230542087063905	0.528926149982743	0.652623239441631	3.51424388741783e-20	0.0738559439930719	7.01956514787723e-06	2.89207728120568e-09	11.6091566849671	3.70249103455255e-31	-0.640552227711771	0.21855469247255	-0.28541498603162	0.108855598689269	1.82250644946644e-07	0.0906120813074148	0.0222486736603789	0.384278777576442	-2.60249403265938	0.00925484257633007	-0.836809522942261	-0.378679514679755	-0.444507386135651	-0.252562850889613	3.24770535027797e-15	0.00261822663055247	0.000233462833997334	0.0407638033530705	-8.80864353000896	1.26669300796262e-18	0.804035527933433	0.609277140082622	0.238515000727616	0.711199799060819	2.4618542008212e-13	1.88043077123257e-07	0.0576954239365312	2.20643349322732e-11	11.2360388431209	2.7128390318325e-29	0.0608418173043494	-0.348414213971452	0.0800345167511338	-0.0876736655984742	0.662083785139478	0.00592863456548953	0.529567394090528	0.483924212025311	-1.21276342769296	0.225220281757507	0.658953811740107	0.373373717055553	0.116286658246679	0.376390010438473	6.05199279454175e-08	0.00303861110062127	0.360156160459902	0.00184076312878593	6.40194631817227	1.53408609616684e-10	-0.869715923229575	-0.132287012996338	-0.484536822399783	-0.339436899023915	1.42318135531049e-17	0.309488886074545	4.96847851347587e-05	0.00530002890298545	-8.80942094228695	1.25793968570942e-18	0.909203191094464	0.721598221533251	0.536143808067339	0.811049787946415	1.96566567321229e-21	5.34392317136002e-11	4.97171457546175e-06	1.51926874324909e-16	15.8671285761139	1.07026511505805e-56	0.759691445047466	0.271054687924087	-0.0103233312149511	0.2942026074626	2.73432773372673e-11	0.0346059288540175	0.935472920997146	0.0164950321124403	5.82895758390019	5.57746765103829e-09	0.784317286064197	0.302983519331724	0.388215862251079	0.0995043465823269	2.29051381048842e-12	0.0176200943373904	0.00152524839340579	0.426667386134504	7.02289032142049	2.1732481158331e-12	0.895646898110733	0.646734824393043	0.265406284408678	0.662327951923726	6.17425705588103e-20	1.79436743728469e-08	0.0340417713349735	1.38931658042509e-09	12.4414976520737	1.55559537249692e-35	-0.0545727306831608	0.0623703805235764	-0.177369402246533	-0.232743048333789	0.695106400423477	0.6329947489518	0.160875263727332	0.060026114325275	-1.61123010613395	0.107129578215922	0.631643875924541	0.575494479195443	0.215276469066383	0.652703134452252	3.02836939829469e-07	1.22352356143543e-06	0.0875691514091304	2.87498326629751e-09	9.18230994866169	4.21941319674441e-20	0.716099028666741	-0.0309229831302395	0.289338945855425	0.520832910148779	1.14808670310237e-09	0.812985498834475	0.0203987493168407	7.35265437931248e-06	6.60726806998178	3.91476797648245e-11	-0.891696611086546	-0.69504460177268	-0.168681183252638	-0.658326884411204	1.54317847950119e-19	5.14228451190343e-10	0.182721185473041	1.8857202070104e-09	-12.2802582943355	1.15628510117599e-34	0.892860349195639	0.276807078421852	0.509733944918788	0.4876927916419	1.18258532295188e-19	0.0308037619494522	1.6918314162218e-05	3.27614403724481e-05	10.6147905024474	2.54364382018804e-26	-0.167069804241701	-0.101911109963167	0.0243338582926669	0.138345757551774	0.227243891341699	0.43449517908351	0.848633495205695	0.267952997325621	-0.348063619946555	0.72779240514363	-0.886746098935113	-0.510555540783094	-0.377612571955974	-0.696078000700249	4.63259014094562e-19	2.62484094966499e-05	0.00209716131739979	8.67768049636085e-11	-12.2379232381426	1.94957329932525e-34	-0.679859443547745	-0.586539864478735	-0.113483854611636	-0.66510169375208	1.57206003597918e-08	6.78883842016221e-07	0.371928640019269	1.12109251660659e-09	-9.22712359871505	2.77996746087447e-20	-0.79117828033548	-0.253785272214012	-0.0142408230470204	-0.209166115773317	1.08309935417967e-12	0.0484315928033137	0.91107174063575	0.0918909298013977	-5.77615240701787	7.64281503588152e-09	0.78626141028036	0.166504559098429	-0.106082970312516	0.520633236536237	1.85768840991857e-12	0.199662752933182	0.404114724878023	7.42267075572351e-06	6.36260911065295	1.9835503482379e-10	0.851909879160069	0.565296370192802	0.208207220151617	0.668190103239566	3.16418196578817e-16	2.06844012864783e-06	0.0987432689496625	8.80547380701855e-10	11.0760306573543	1.63982367648288e-28	0.866185048387485	0.199790101295676	0.25949114625103	0.396082140938407	2.72611667102792e-17	0.122651624690745	0.0383935116021809	0.000994569568397048	8.24992779225597	1.58490260934184e-16	-0.858541629601653	-0.576169940488113	-0.0823566311347738	-0.690130279565945	1.04734360938718e-16	1.18096340655721e-06	0.517652644706759	1.45356940557926e-10	-10.8830601610594	1.38822734180745e-27	0.865557391740772	0.173987195583967	0.268082119506851	0.493777193626891	3.05411406656811e-17	0.179912390133553	0.0322128042820281	2.51894481531365e-05	8.66274534663514	4.60536409390816e-18	0.890261754563511	0.19009172975433	0.343744189541456	0.731040799758492	2.13368727320267e-19	0.142276516941492	0.00541841283396744	3.18750140214384e-12	11.0050140157526	3.61459735071075e-28
AA413626	1	turquoise	-0.00933093563924068	-0.133318538916319	-0.051554653536465	-0.0261003018013846	0.946609488556527	0.305697803116215	0.685787985849163	0.835210317488985	-0.856305900329763	0.391828598463865	-0.0168691402171126	0.191269358046105	0.0366770338293204	0.00561735806520562	0.915556401598452	0.192819447603373	0.800367718324691	0.968793343815164	0.750134996448843	0.453173403901891	0.0639188473668672	0.00923635653264517	0.19671389133473	-0.0654190165569957	0.69134561473616	0.95086748525423	0.175503849625929	0.651725555266878	0.68710395369337	0.49201722293342	-0.100825902150628	0.0523179337124193	-0.231461393679023	-0.101260113427593	0.468187563003225	0.688834544657971	0.0657281128459307	0.41851192456444	-1.49817323540688	0.13408824749616	0.00932947101322018	-0.130779239723452	0.0535967792116056	-0.126424073381077	0.946617856822005	0.315084490482194	0.674028205752528	0.311769619746493	-0.768725034823566	0.442056559806668	0.288528607358601	-0.025191807848898	0.0420438866631707	0.0731652027283644	0.0343567853026606	0.847182627542805	0.741499859389791	0.559339177105581	1.43274419881848	0.151930953374908	0.267138637582303	0.129893744727214	0.0323397077895621	0.112351846912647	0.0508461205985853	0.318400710764737	0.799739017308174	0.369100596007899	2.06750750678736	0.0386863575859858	-0.17920306555489	-0.0988115718661235	0.0394831590163575	0.0974600099390829	0.194775763624709	0.448669959782031	0.756742990303465	0.436276235898682	-0.48730655057225	0.626041106263228	0.322193248620784	-0.0707354718505264	-0.125273520117697	-0.0111847217776629	0.0175029652332368	0.588017074495139	0.323972048259089	0.928977213766106	0.391920711441685	0.695116799231665	0.187936181694021	-0.0408023150899541	-0.109938957070577	0.0354850641754654	0.173548433048643	0.754878201937166	0.3871470474109	0.777281852875869	0.23638665326379	0.813132651917402	0.30966696232469	-0.0578720187682761	-0.0215350698580091	0.144581560109969	0.0226872615879691	0.657754351687025	0.865871689877792	0.24676548437347	1.42951480562808	0.152856322589296	0.176100085853714	0.0385441030911916	-0.0562454058447008	-0.0177407384037544	0.202745702131222	0.769988867269895	0.661501449127637	0.888449709941932	0.498179356948763	0.618357631004573	0.257938009370349	-0.0291469124361818	-0.0937346689165166	0.0534900435574357	0.0596867259952944	0.82503900702289	0.464957252517965	0.672159524173686	0.685840380396427	0.492813769451132	0.12651385119138	0.259750139794704	-0.0538827724149417	0.0630059841495013	0.361979383429393	0.0432189484225979	0.672387392341125	0.615257573255837	1.51960500442299	0.128610279394397	-0.123150374471612	-0.247584355573729	0.0335103271792802	-0.0395525574967173	0.374984577541947	0.0543847763073875	0.79264867088053	0.752525958977036	-1.44364534849274	0.148838761783609	0.124390929955807	0.257227885849492	-0.0150326238667618	-0.0638050034652212	0.370155582372501	0.0453637910316854	0.90614898185772	0.610773671761259	1.14667677492922	0.251515232697839	-0.148579549652161	-0.158898507347431	0.0474936758233765	-0.128684099895374	0.283607811302002	0.221272465253901	0.709393076988578	0.303127905103566	-1.485665657549	0.137367578729797	0.0372184039515466	0.0629621631072892	0.169856611471712	-0.139617141339382	0.789321871480683	0.629766363774573	0.179646306291727	0.263537144459588	0.489516631018503	0.624475983181675	-0.114705604470744	-0.176167983596967	0.0178139276525418	0.00785492607825334	0.40885026688217	0.174431980478781	0.88888621962562	0.950088694294798	-0.997562574908448	0.318491516450232	-0.131986173408204	-0.116263653938783	0.0766461065288071	-0.161774750623133	0.341415269174858	0.372235466694106	0.547193879716632	0.194383485255799	-1.27770833749456	0.201352284365132	-0.0414001599737922	-0.048032258659197	-0.0850848312249633	0.199404527789184	0.766285825061689	0.713175013151318	0.503829289583771	0.108453343439349	0.138688971404902	0.88969593341665	-0.100987374856612	-0.223105314888225	0.000950009203899497	-0.00181968810843651	0.467471691526799	0.0839312746271324	0.994055590932277	0.988430469059437	-1.2404085691423	0.214824313094859	0.0833244563267939	0.0734890714568583	-0.0613335503240802	0.191561862075867	0.549157479511116	0.57353307466785	0.630195702877813	0.123358381588471	1.11793688758348	0.263593949192335	0.109056363496664	0.139451698998247	-0.0840563474915107	0.0890800712860198	0.4324588190562	0.283779190042218	0.509018031684935	0.476911646820661	0.959420012579376	0.337347197300509	-0.0445783912616399	-0.101940838767799	-0.092881347456452	0.144868179237632	0.748909927400389	0.434360455626352	0.465398714628396	0.245819999309775	-0.336865157957574	0.736218551664695	0.164060927129715	-0.0615556770269789	-0.216585368070963	0.0108627279664608	0.23584362945012	0.637450403677248	0.0856139503539834	0.931016813239063	-0.46274992306198	0.643543629503495	-0.113559346882498	-0.136996376358229	0.0921122607191761	0.0955180116168398	0.413579340243871	0.292426193340439	0.469117575605567	0.445515769377983	-0.193773868118219	0.846352949391596	0.121531914064701	0.230949614368501	0.0153162248671471	-0.0252856985456962	0.381341119562007	0.0733329791350454	0.904386632271006	0.840284764562731	1.30277999140587	0.192649883612584	-0.0967872865618	-0.163912802009291	-0.0368993883482012	0.0708899113832601	0.486282627361254	0.206850631131122	0.772217422801854	0.571651459087699	-0.846619904779685	0.397207015607441	-0.122642477576278	-0.102084217397979	-0.075446348998275	0.0175062681343632	0.376972474679933	0.433711030012928	0.553502180685329	0.889043308098716	-1.06542924092361	0.286681730267451	-0.101641323125524	0.021866090011457	0.18373326583597	-0.125327741323804	0.464578516313868	0.867160355456154	0.146140339898843	0.316018239103861	-0.0560446418592853	0.955306243963884	-0.0903642279372279	-0.153134250411107	-0.0344394280160891	-0.0163206426359754	0.515800412472112	0.238701586583688	0.787033034218589	0.89651515138391	-1.1204204497332	0.262534634538132	-0.0595974044848248	-0.188424823530595	-0.0508895711887824	-0.0543103796228995	0.668590660751423	0.145873706502232	0.689634178818344	0.664935375367889	-1.36552831449071	0.172087060063308	0.10605479220662	-0.0262808103233023	-0.152110395148314	0.136862013133278	0.445307740076323	0.840661050410334	0.230179566416787	0.273168867167558	0.230234745914368	0.817909363645866	0.0584358541052447	-0.204486027415238	-0.162120954629603	0.0909157576324928	0.674686158080012	0.11392354434304	0.200583230532732	0.467840966074705	-0.864921713975326	0.38708175865419	0.0929297258163413	0.203653609133317	0.0364012021246647	-0.129781109305569	0.503903231659094	0.115434939128603	0.775211504107063	0.298989846363891	0.750575629705463	0.452908092295674	-0.147483226966466	-0.164829256344162	0.0158036052411003	0.0503001956642946	0.287215477252681	0.204288352882164	0.901359037324176	0.688356047314832	-0.910937184897504	0.362328471651741	0.00911504891235429	-0.162569614254421	-0.0190454097118074	0.0145734409222094	0.947843036978906	0.210646930132438	0.881258666539115	0.907542230478462	-0.613777078908429	0.539362645709006	0.0588212306702954	-0.0245802428939307	-0.0321295246651279	-0.0528222370628631	0.67266148581602	0.850849537720697	0.801013804459864	0.673590835921348	-0.220116571877663	0.825780368813248	0.208249378490579	0.0454249352565795	-0.18480300048753	0.000884555873702455	0.130755788073526	0.728125601848019	0.143765762408909	0.994375869180386	0.20408892613203	0.838284007884099	0.0192626854868997	-0.0370882671263958	-0.0338084967265457	-0.0309801180699501	0.890041356426665	0.776583856580348	0.790845327102217	0.804959234862082	-0.330159437978275	0.741279493736311	-0.145714051907615	-0.18711273987016	0.103935528531343	0.107355465134457	0.293100439731324	0.14875255930052	0.413749425280595	0.390903920139714	-0.414572619566939	0.678454795523257	-0.0672008697192044	-0.165033024938245	-0.0655321927867469	0.152376336030871	0.629227083707729	0.20372171489252	0.606917539184023	0.221932258993945	-0.526414731635797	0.598600082324604	-0.130529688703283	-0.20410475464988	-0.0714199568458975	0.0386555475375343	0.346816239247094	0.114613913717606	0.57492327092183	0.757965064813426	-1.39533771977793	0.162914022564325	0.0668013547930196	0.0921678047568232	0.107148867685531	-0.0945017795450974	0.631271346656406	0.479897616481562	0.399381540083253	0.450393795554247	0.640532234683159	0.521826639505331	-0.0979103358675437	-0.224365707786764	-0.0790979493185432	0.018993035449954	0.481214255079244	0.0821513251034639	0.534411105830122	0.879687321533271	-1.46684000802089	0.142419583381179	-0.098962675214562	-0.267802854466534	0.0103907562286034	0.0191503857598091	0.476490459647945	0.0369228635803255	0.935052380158668	0.87869807760512	-1.29468556892565	0.195428720200943
Nefh	10	purple	0.29767247471377	0.0841275794676324	0.0603387691552283	-0.102949296613588	0.0288102363864593	0.519180899212851	0.635765018556754	0.410750984395157	1.25521902203403	0.209399262031126	-0.361195413499155	-0.192986598672911	0.143948788973002	0.0648692317799172	0.0187670292446225	0.188778982361344	0.318602793597037	0.651088100999407	-1.12942125225763	0.258720171801499	0.180524850127951	0.143079333802022	0.0335220957922963	0.0802547750560462	0.25869294827348	0.337338375330868	0.81913225618061	0.579559318331505	1.44671386568861	0.147977079388297	-0.128141176582073	-0.15488025499673	-0.0516919116143144	-0.10806646922902	0.355786932754968	0.233325515976956	0.684995201666851	0.387755462046582	-1.70188169317399	0.0887775482187895	-0.335744918830281	0.00398161745550209	-0.144052712734625	-0.00110035891707362	0.0130650398777692	0.975704823837869	0.256105798833911	0.993003794005522	-1.81959796681626	0.0688202515399852	0.106931337122135	0.174270027661174	-0.0190499147733452	0.0359725556962489	0.441533814195114	0.179194669773349	0.88123078237511	0.774302628813533	1.13216821381467	0.257563720858438	0.053239381769627	0.241117146362146	-0.133401625325976	0.128902382512632	0.702205453071277	0.0612137373872347	0.293311455166381	0.302301567464433	1.1269080084428	0.25978137703805	-0.12807612113129	-0.0720410672166947	-0.202849878259986	0.0048753804430301	0.356033235957809	0.58112907269109	0.107927836297937	0.969009006039987	-1.53184588761269	0.125560469376277	-0.0571259560359572	0.351050237608411	-0.167932997323368	0.043460024917013	0.681585071739491	0.00553804976269745	0.18469813283929	0.728975480696819	0.708391141471589	0.478702392056681	0.105884627327615	0.13863873499679	-0.0639205126180542	0.0556731626880837	0.446042440807194	0.286623353622821	0.615808783485784	0.657047079195996	0.890036569971931	0.373446249971807	0.0209600963064852	0.22347932849421	-0.125542922780506	0.124385821425475	0.88041978579753	0.0833999410177443	0.32292431460778	0.319697959501258	0.951853811373454	0.34117112698064	-0.00629123245410147	0.120066926828787	-0.118054531378359	0.132463576400538	0.963988068638455	0.360831517797917	0.356793249898089	0.292855751645477	0.50236234822632	0.615412659194196	0.0567247245649707	0.243231675851627	-0.0995945393059626	0.0726213267779465	0.683703473969034	0.0611150400709074	0.437388300243734	0.56536478875348	1.04837701081292	0.294464941050074	-0.675009387626377	-0.216765694514122	-0.478694195508511	-0.482730857776944	2.17012804651805e-08	0.0933499057014062	6.30327471800538e-05	4.04446290077443e-05	-7.96054688725588	1.71280533960828e-15	0.679193434400485	0.129542271633193	0.451719508336776	0.442084740531297	1.64381308088804e-08	0.319723145929672	0.000179140519517611	0.000202148721447777	7.30037694085751	2.86962646932613e-13	-0.648553384928522	-0.0509357218682346	-0.522338273117957	-0.458617775947531	1.13882496452745e-07	0.696651992250564	9.55152488844285e-06	0.000107641910276799	-7.24608249341222	4.28998882578595e-13	0.686201716929334	0.222665828479246	0.370297877174683	0.233001294648754	1.02172931737558e-08	0.0845590284657973	0.00259660816867713	0.0597345546963354	6.38109569588254	1.75825386754855e-10	-0.510075809263826	0.292703953121648	0.241733689084338	-0.354732388727775	8.14744870506831e-05	0.022068683121589	0.0543044295760552	0.00347255333730365	-1.38377254872893	0.166428111102492	0.630758985661457	-0.363224363414168	0.380960551335816	0.38918928212277	3.18225575329161e-07	0.00401279170179839	0.00189870658453954	0.00123905278484288	4.43888614007487	9.04256350014316e-06	0.62397990820283	0.312798434854041	0.343826373437777	-0.0895243204877022	4.62837735712319e-07	0.014110982501624	0.005406597473102	0.474707893807665	4.93249090093692	8.1187562773285e-07	0.490213986742728	-0.245608895709446	-0.333075704190531	0.296466255286091	0.000168053830754381	0.0564016564431205	0.00715916813107655	0.0156449005824119	0.830087552545558	0.406489284211711	0.680306997839579	0.752445029590399	0.538294259903148	0.231350252154966	1.52551122845731e-08	2.71470965803131e-12	4.47920944589538e-06	0.061618500901976	10.0612898288254	8.19179715656445e-24	-0.662140161685844	-0.178075568647603	-0.250993653492194	0.0853191258917303	4.96179000185812e-08	0.169738593929332	0.0454438007603573	0.495785489116616	-4.23114558503476	2.32504118153751e-05	-0.696465310421561	-0.0942196895099099	-0.322803935331949	-0.408995002117795	4.97014496105478e-09	0.470131801235675	0.00927945654038431	0.000650470257728384	-6.52078342593417	6.99411114944944e-11	0.508381751646038	0.0031790685966876	0.268155107605127	0.392463399862236	8.68163360552838e-05	0.980600786274981	0.0321640902312721	0.00111687225537343	4.77430174073556	1.8033183437553e-06	0.111667080680097	0.43129040315047	-0.124979983560016	0.114973306190918	0.421454586737983	0.000520144090511584	0.325116097239768	0.357962545454888	2.14396146262592	0.0320359747441996	0.513130453697028	0.408898710021808	0.437282997250135	0.365021512091825	7.25975312674486e-05	0.00106851107122704	0.000302624893684682	0.00258243454080551	7.08875192375452	1.35326856237836e-12	-0.632943357179079	-0.45386238902816	-0.401224698064344	0.3222040032406	2.81497203193686e-07	0.00023902779862212	0.00101705522500657	0.00833110376439842	-4.9082656380088	9.18853448093645e-07	0.627066399723393	-0.0441048609410058	0.572740744297662	0.368936737521455	3.90694625794501e-07	0.735734027654393	7.60118658564066e-07	0.00230135226084003	6.60031878301522	4.10274611242637e-11	0.611914898230321	-0.425581081028432	-0.00878031604369362	0.562128357594155	8.82259244248536e-07	0.000627905388354371	0.94510153216477	9.03841464481908e-07	3.33076303020505	0.000866082967208172	0.598660968682193	-0.448957297152141	0.192924949813472	0.496389191296358	1.73873160247436e-06	0.000284334831094175	0.126669316724578	2.24671567951232e-05	3.58233417198295	0.000340537785405862	0.596140360850303	-0.160747697527467	0.566815804960265	0.350304117934075	1.9714127346831e-06	0.215874375679904	1.04620942339821e-06	0.00393307193104655	5.84868886643924	4.95462854976038e-09	0.0506598763023792	-0.284010434783718	-0.124492873576483	0.326341035752244	0.716010695593004	0.0265413175969277	0.327020243277411	0.00749092868317547	-0.0765579741385207	0.938975192564028	0.332035381740568	-0.179584354974743	-0.0696416168835046	0.244362250310026	0.0141713885768463	0.166092254673844	0.584504522684683	0.0480002737831105	1.27006726346448	0.204060671410497	0.595361223898413	0.577809841694836	0.0580533376563745	0.394688601289975	2.04900983552201e-06	1.0833355485109e-06	0.648636039806465	0.00104015608675695	6.90292234924783	5.09434802604879e-12	-0.593746150290682	0.36278590755416	0.264371458970893	-0.251339951198835	2.21901061655752e-06	0.00406049034687825	0.0347719298979806	0.0417818455987501	-0.965604900972204	0.33424192199636	0.626611127235962	-0.345762307776849	0.303848846708756	-0.247234120557669	4.00629456936462e-07	0.00634577090849487	0.0146509405813714	0.0453546999296564	1.49342183614594	0.135326800583478	0.0719525904206524	0.329888811651813	0.0495520383579569	0.0765333043767728	0.605127928876902	0.00942243308174899	0.69739282006296	0.541347472267836	2.07803506780491	0.0377061293671907	-0.537158861228644	0.132697494190495	-0.2079437953294	-0.0442656539687333	2.81610634499831e-05	0.307976668324796	0.0991801641279704	0.724149997477113	-2.65919676270886	0.00783272039231492	-0.404740920688873	0.370487050642594	-0.203819281918059	-0.227090199394174	0.0023998671392543	0.00329164959187384	0.106218758003391	0.0667019546443259	-1.79226051096486	0.0730912456954571	-0.641031115696701	-0.152995128578845	0.425760987239247	-0.382849591855273	1.77260705489996e-07	0.239133585575574	0.000452397954874413	0.00151041379165181	-3.15556930295908	0.00160185206177065	0.546843894055823	-0.1491601224162	-0.143565591778778	0.605775219013521	1.88295130067793e-05	0.251253939243474	0.257734142685713	7.07700790676223e-08	3.87589583681255	0.000106233125555312	0.566523139506593	-0.00777550737173227	-0.250949766550175	0.129732522787403	7.98828028079654e-06	0.952575225432007	0.0454828031666387	0.299172338036419	1.79861926699051	0.0720789274827808	0.592633919351176	-0.202569738987545	0.57364906969664	-0.148329388303624	2.34362588502957e-06	0.117425850665668	7.23388184902282e-07	0.234597938616937	3.64198639400799	0.000270542375421389	-0.574403748817947	0.290569305309664	-0.381457622070144	-0.506500370142611	5.57861906340981e-06	0.0231030439476188	0.00187072280285222	1.43019690681395e-05	-5.02302411703806	5.08641546982744e-07	0.655858485117689	0.783238569234571	0.592189671660436	0.243109889292717	7.32349011313783e-08	8.68057176992776e-14	2.54559010718509e-07	0.0491929389562344	10.55252182405	4.94516709133034e-26	0.673946727187752	0.0140319922011005	0.195996348547935	0.460403921845134	2.3270973999055e-08	0.91452611138866	0.120622972933008	0.000100361724163379	5.77606484646036	7.64679126702375e-09
Ap1b1	13	salmon	0.304825024270119	0.146603670046802	-0.251177233594692	-0.0998464157412778	0.0250120104462439	0.259561617659628	0.045280950744003	0.425071433498169	0.291038127561022	0.77102215944568	-0.249702475149388	-0.328293580244558	-0.0690494253653216	0.0785651539829827	0.110757163190661	0.0227221732763878	0.633737277423655	0.5836876861775	-1.92680960845698	0.0540033616018599	-0.0788563019446061	0.0572098459213248	0.226706494889224	0.157031964880751	0.6240801144837	0.702489004750212	0.117243078483269	0.276121801993134	1.28472011050666	0.198890108116453	-0.17804726966651	-0.0478962918026885	0.068423962645402	-0.186690316826715	0.197717903604554	0.71395206693698	0.591106437939939	0.133373417837118	-1.31878020397486	0.187242604211341	-0.234316251552231	0.00846472356108106	-0.0664396779394397	-0.0490178904556086	0.0881183137279367	0.948377009615318	0.601935921756531	0.695908397681816	-1.28650902912591	0.198265469720208	0.0223051894770939	0.14774628505027	0.281290441369825	0.0597919961822164	0.872807369120683	0.255825850996002	0.0243446540622252	0.633434447957496	2.02962385654355	0.0423947880413655	-0.0639924242670537	0.0981111379210059	0.223199821551362	0.147932101650346	0.645720931812411	0.451908230025313	0.07625438271799	0.235867725148497	1.63686103709312	0.101659508716706	-0.247328659603215	-0.110876100721768	0.0771803570222447	-0.0109085959688798	0.0713745039968709	0.394945899159072	0.544396015164048	0.930726245070828	-1.0773944485114	0.281304083202304	-0.0739968001640654	0.0564774386449678	0.315341840227813	0.109978766037892	0.594885492843758	0.66550682706926	0.0111445613164928	0.379362652497579	1.67684894950338	0.0935720230200973	-0.114846131303907	0.0476759930995488	0.29890632096481	0.127740029873606	0.408272658818531	0.715211692699152	0.016428600665064	0.306718672568904	1.49494013466174	0.134930066616966	-0.0831743857202704	0.0112328525509751	0.333616079749811	0.208336102326003	0.549879652090251	0.931530740360914	0.00706045286338443	0.0932170111908445	1.95399778596783	0.0507014790259182	-0.0522087018293071	0.0352786645632691	0.325116615748102	0.140921125539538	0.707710402160816	0.789005545379952	0.00932497783663384	0.262843296753173	1.82641546197241	0.0677877045748827	-0.0439377382734055	0.111355832689606	0.328850665642648	0.120197408694101	0.752402845699415	0.396965784118811	0.00850009466376309	0.340223824556593	2.08036287735412	0.037492261536507	-0.820491553041267	-0.308406486362702	0.0581328265685577	-0.738078196586233	3.12655172782978e-14	0.0155989745924267	0.648186625193597	1.53965022241877e-12	-8.95654348336654	3.350153584766e-19	0.866446316953985	0.499631522222552	-0.00907848238996352	0.802563377393167	2.59975488193195e-17	4.14300388847436e-05	0.943240283336265	5.38633631262004e-16	11.2495542305753	2.32765452866746e-29	-0.879043078805771	-0.661629520130814	-0.133465396573217	-0.86224258088803	2.32412186020288e-18	6.42946446426906e-09	0.293078673976951	1.41945500133208e-20	-13.7378245570742	6.02593530830258e-43	0.739194866927724	-0.0580224022212456	-0.144836972960149	0.264481951541909	1.73747700641384e-10	0.656920489593081	0.253498855783184	0.0318744865358281	3.7069273681405	0.000209789077008271	-0.842504750800555	-0.64079700646242	-0.393818131053791	-0.768341348393387	1.38875556895617e-15	2.66014200151644e-08	0.00128355891317162	5.06304643768896e-14	-13.0549946772818	5.95141930544243e-39	0.88869298589007	0.572484524079156	0.146521108355304	0.895297327069515	3.02526999894394e-19	1.43124404538205e-06	0.247961741511595	3.69739298592775e-24	13.9783568871676	2.11310397148249e-44	0.591636642364267	-0.149121941185425	-0.19886430601959	-0.275554865834675	2.46087427403704e-06	0.251376670975731	0.115178447766035	0.0251303463240629	-0.0495547248373862	0.960477226618814	0.88142421530167	0.710707037464157	0.492027150494373	0.86286550601107	1.42868346099994e-18	1.39446481272365e-10	3.63883703127588e-05	1.24017548487931e-20	15.7348718109981	8.72332099343002e-56	0.862858040742374	0.375696805241514	-0.012996254737742	0.728401297535903	4.94646768387298e-17	0.00284768440204798	0.918816095716985	4.16342988329241e-12	9.87043512096596	5.59214985027267e-23	-0.495954400075937	0.518605276463251	0.352015492052166	0.393148592024706	0.000136946115378891	1.85625936221028e-05	0.00433719596103179	0.00109272246307644	3.35486446933454	0.000794038766330749	-0.73947778544853	-0.191559222189175	0.146966364890634	-0.107108469535981	1.6956818117267e-10	0.139164955720051	0.246511731475047	0.392001200250349	-4.01499896338968	5.94460560689591e-05	0.903226301423658	0.836090764267505	0.605875655229798	0.888546049234987	9.5652899733562e-21	5.07088945921596e-17	1.12794715134869e-07	2.45399522632969e-23	18.4350822367411	6.87141853110077e-76	0.0610308315036445	0.0406944062013463	0.323120971153622	-0.000680798537826234	0.661097602549639	0.755506280934965	0.00920662793066107	0.995671372751254	1.69337692196879	0.0903837447970484	0.64716652536596	0.172702084946814	-0.291585231336324	0.416375902848201	1.23674699040302e-07	0.183199732614798	0.0193998967206542	0.000506365192449139	4.03865977577353	5.37574705959237e-05	-0.781512569495903	0.0935110007076445	0.118399019173145	-0.216398033166969	3.0869220982804e-12	0.473492614919796	0.351436351797491	0.0809536187537902	-3.8340799260798	0.000126035158806862	0.917316300064362	0.799779906895004	0.40439775945383	0.894661630248204	1.90890384615956e-22	1.07454906452028e-14	0.000919033397901654	4.44276059682977e-24	17.3520644492161	1.90281426006318e-67	0.739265605150423	0.160371880943236	-0.160227566593385	0.362015435987823	1.72693638078584e-10	0.216963894266518	0.205962224664262	0.00281863479832165	4.9229532754222	8.5247812271235e-07	0.744205312728321	0.263327871745278	0.00427917562544202	0.0841090858633073	1.12360366403426e-10	0.0403203922004085	0.973228951179439	0.501939612895744	4.85056030103018	1.23113196812986e-06	0.886355888632003	0.737628908943624	0.18557113240093	0.790348875928907	5.04090630051166e-19	1.1962169632458e-11	0.142078565267204	3.00178666696853e-15	13.7235265978942	7.34062430880801e-43	-0.0947874137958093	-0.142695199265547	-0.202378103578132	-0.164728413733213	0.495377063382886	0.272617613262806	0.108767229982692	0.186254690060833	-2.36747606621042	0.017909878387959	0.624461334098439	0.679753241294365	0.533162038136763	0.772573505163919	4.50819446664402e-07	1.7018701452769e-09	5.73867683634423e-06	3.01386872155573e-14	12.2702794423572	1.30801135358133e-34	0.730027907286758	0.353672632721883	0.327287617717586	0.645481753188076	3.76174779848319e-10	0.00517211366237314	0.00829472357801846	4.87865941125778e-09	9.17620251172281	4.46562068619547e-20	-0.852819213862479	-0.509325929370682	-0.0278752925832781	-0.662889276472637	2.72781507729852e-16	2.76537282912791e-05	0.826923017241462	1.33053771988203e-09	-10.0253556593194	1.17934232780261e-23	0.871451469137627	-0.0372023813069776	-0.0376501337140457	0.419240127016491	1.02679170405307e-17	0.775914317830627	0.767711726249834	0.000458758926978915	6.32396294978264	2.54938876553733e-10	-0.10705500900546	-0.231342467848342	0.216454932248178	-0.0682175816263859	0.441002785590602	0.0728316423450824	0.0858072343347746	0.586270842281427	-0.699759141795059	0.484077734969437	-0.876655473399692	-0.620656889172916	-0.333391916688459	-0.721153127370311	3.74753795363147e-18	9.51563045557381e-08	0.00710125710846594	8.53444935694771e-12	-12.7010638026746	5.83313594755725e-37	-0.657405355309352	-0.265665078789682	0.201385618362124	-0.647436763540986	6.65960786404417e-08	0.0385150481187714	0.110549523936517	4.23375284813435e-09	-6.16703415449632	6.95827323526496e-10	-0.785533588037926	-0.504716149463119	-0.0417893400065467	-0.14799004241247	2.00971931851786e-12	3.3565904135663e-05	0.743010775320143	0.235682242874921	-6.7154945585767	1.87429422035246e-11	0.814269614618109	0.0183160983776336	-0.269814634170631	0.691808800121123	6.98695253872153e-14	0.888576602613406	0.0310729899951392	1.25820966430373e-10	6.49557364762134	8.27176091561805e-11	0.935963811088382	0.69996282782141	0.391177238978927	0.80587441174418	3.13221043613341e-25	3.4442705560619e-10	0.00139282706779283	3.31171053736552e-16	15.5634721197827	1.28911783658492e-54	0.871174541184876	-0.0888472738694847	0.0781803002344198	0.443498990608749	1.08203650204245e-17	0.495927073081561	0.539178037285119	0.000191779335490716	6.69659253019872	2.1333538836058e-11	-0.844044193126125	-0.649081795095521	-0.215548371276012	-0.85070262451724	1.09746246990288e-15	1.53212999199419e-08	0.0871601256561348	1.54646392963309e-19	-13.321503303385	1.73576802744692e-40	0.842811088502585	0.409891260993709	0.0747934882862884	0.651542341996715	1.32546650903541e-15	0.00103602540162873	0.556949448703308	3.13304360438221e-09	9.51711507746654	1.78053333801161e-21	0.849743820669915	0.0384474316539878	-0.175669300454497	0.670185289906935	4.48807500932686e-16	0.768619909753752	0.164990897343944	7.52197863542945e-10	7.21898838292489	5.23757289892174e-13
Gas2l1	7	black	0.379311186719034	0.0110226271106149	0.0700501703294617	-0.105571499737832	0.00467398194201649	0.932809174633613	0.582296937375197	0.398870099566851	1.33424349775967	0.182124068303036	-0.301374563655414	0.00688212902950477	-0.113415310186151	0.0393938017817186	0.0524345954067819	0.96297194915416	0.432911881709041	0.783731074567489	-1.21685708297057	0.22365859688772	-0.0520794723395321	-0.0218513774275709	0.0685503058467192	-0.0197086093423971	0.746408861000379	0.884088034305828	0.639773268338185	0.891940500110759	-0.0690025279731271	0.944987607266174	-0.134358526570558	0.154273626451265	-0.23313506362586	-0.0221180628647897	0.332730651970825	0.235183801785423	0.0637451570187968	0.860076896024239	-0.91364931106632	0.360901146738627	-0.261431827080341	-0.0278348255889397	-0.0448608435827166	-0.0665317081775049	0.0561941442494505	0.831373232569056	0.724845259052662	0.595579850470301	-1.51519232142192	0.129723707063782	-0.0213877501583764	-0.0574174244884813	-0.0333239984876743	0.102290754683969	0.877998325757079	0.66027755484734	0.793776146024667	0.413766674039629	-0.0185311898683483	0.98521509591724	-0.172699150431121	-0.110215935247282	-0.139153425260244	0.104665799957794	0.211742799370166	0.397783751614655	0.272802135762996	0.402950689318573	-1.18522141167361	0.235929916285264	-0.241299307838914	-0.0388455859455903	-0.00712600880943336	0.00178773534436571	0.0787872703328985	0.766291405321322	0.955433281637911	0.988633610386644	-1.0576873799247	0.290197990668813	-0.165479322842234	-0.159500185608663	-0.0328690097684427	0.113703699745788	0.231762240090432	0.219505822633144	0.796531046314928	0.363330815312862	-0.892690902799736	0.372022723440107	-0.160470916629716	-0.149468464101737	0.0665721239065367	0.138073181154288	0.246393457075369	0.250264282508046	0.601210369478115	0.268906151585724	-0.343682269665653	0.731085246599433	-0.204673724788039	-0.136116011940961	0.00897751644840006	0.188940411707248	0.137646428676201	0.295568153689681	0.943870511385056	0.128673865752227	-0.474263734969534	0.635311848773638	-0.0958853427969288	-0.167297170110855	0.00898919981215953	0.200990168681744	0.490373337479627	0.201374800397626	0.944255604178235	0.108400762168746	-0.146109756624239	0.883834744403734	-0.126704929624574	-0.184856471046973	0.0131365212060959	0.0850488074453146	0.361248896082915	0.157364814850129	0.918610377665506	0.500563799181902	-0.781761613996374	0.434354684045085	-0.917905866396219	-0.466971272051513	-0.661851430201989	-0.766256939912403	1.59656444987747e-22	0.000148362467240943	2.60378686919707e-09	6.5107233116096e-14	-14.8038704071183	1.38290720836484e-49	0.931337911330319	0.641344205610643	0.724935870102502	0.858516903515142	1.81333947572608e-24	2.56626152926665e-08	1.25943886437483e-11	3.14022988615627e-20	17.7007888679527	4.13474684352702e-70	-0.940016089314382	-0.750090915964573	-0.733815428903525	-0.798144528584242	6.01873255472851e-26	3.45974667817751e-12	5.27867992655672e-12	1.01644037632912e-15	-18.0673005386112	5.76671158214832e-73	0.823185879763767	0.107192386480785	0.625548033221295	0.467024930029058	2.18599658104931e-14	0.410933274519765	3.26594220254437e-08	7.71530267596442e-05	9.53464356049728	1.5040133910834e-21	-0.765013424583648	-0.583588536835145	0.269757141782544	-0.672497673585172	1.64141616070063e-11	7.96295675718975e-07	0.0311102649130538	6.25714689624527e-10	-8.37233430769461	5.64879188488669e-17	0.958074296086444	0.790450279485598	0.823734076123652	0.913905935144417	6.7886384830427e-30	3.57253856076059e-14	6.39842081226313e-17	9.45289689549055e-27	21.8516744460201	7.49345144449913e-106	0.736938467262261	-0.00339532596582082	0.601032883797531	-0.106375544751774	2.10753583084109e-10	0.979281427089741	1.51100432700919e-07	0.395267945995645	5.69784848784023	1.21328799970069e-08	0.821085359655369	0.615013791471516	-0.20045490152792	0.807171029037531	2.89092115071785e-14	1.3384288480207e-07	0.112241259630379	2.73038704971516e-16	10.6118286216279	2.62559440343412e-26	0.944092429617745	0.235849573538477	0.681721618805897	0.80143247866889	1.01563182614099e-26	0.0672732767448797	5.6012232787382e-10	6.34647263918259e-16	15.0082351445648	6.48503303922829e-51	-0.649757769621532	0.328824559549471	-0.506206455472336	0.240867012277384	1.05973865990874e-07	0.00966868063353805	1.97740923882684e-05	0.0513895353911815	-2.69483335083938	0.00704238433871065	-0.844114181904693	-0.267700360715552	-0.636433610591541	-0.0487585969863458	1.08571415636127e-15	0.0369979328791618	1.58386592621501e-08	0.697439164228924	-8.66421963784778	4.54616182177128e-18	0.84940378642117	0.720272963514005	-0.0296076420111818	0.865170361232427	4.73885998582251e-16	6.01987456459856e-11	0.816348757242289	7.48155485624851e-21	13.1470370361323	1.76974468257027e-39	0.07738484005836	-0.0935567718985342	0.0864522997469918	-0.00785315865463809	0.578081476927545	0.473275166138777	0.496972775342014	0.950099910444474	0.229010039411877	0.818861113146916	0.700640025354025	0.0402152656107951	0.21689685790582	0.376003946880641	3.67559408213574e-09	0.758296994830475	0.0851537634028986	0.00186241844289684	5.73545366165999	9.72516793441086e-09	-0.885638007908246	-0.0507368623984326	-0.619708083408248	-0.550728991076974	5.88369860950278e-19	0.697779302647665	4.76083020686576e-08	1.65813292539017e-06	-10.5777698936236	3.7784447470229e-26	0.931879855987054	0.841574760278527	0.342269351653161	0.939761959404423	1.48568725386159e-24	2.01650621937176e-17	0.00563434631546492	1.53845989232933e-31	19.0890909726262	3.11136448635292e-81	0.828194712537578	0.388496906239051	0.126787008640866	0.214975711749457	1.10570830212373e-14	0.00197475758905955	0.31811393885342	0.0830189206219353	7.21319965553876	5.46521898938362e-13	0.824397337569292	0.415521530329927	0.624618725277483	-0.190188327560193	1.85743121758536e-14	0.000868023099284147	3.46960439777524e-08	0.126122211157216	8.03235547951242	9.56188410843078e-16	0.923121512313257	0.74655491547673	0.0610664699394499	0.780527201419738	3.09248361402397e-23	4.95536160265897e-12	0.631688966130567	1.10249761482594e-14	13.9382287314303	3.71034391913403e-44	0.024370902265624	0.0667509273863663	-0.0895001900832073	-0.296475113954943	0.861139142524375	0.609262373990648	0.481866914970892	0.0156416490055953	-1.23127879030998	0.218218611717432	0.641909108540989	0.569675361594927	0.114791717443042	0.821865311292091	1.68443274028486e-07	1.65449297580145e-06	0.366406607209504	2.75243891983157e-17	10.3344185103456	4.92389297004361e-25	0.76159452463414	0.176538068031026	0.360988818265389	0.629443303697115	2.28168883462501e-11	0.173514129617434	0.00338415649085469	1.50411406923659e-08	8.74099022498091	2.31076013606513e-18	-0.908520405562527	-0.724397102472715	-0.434778306468625	-0.660836401936093	2.36797651731784e-21	4.14606852850855e-11	0.000330667690402792	1.55773940126019e-09	-14.0088902750587	1.37537303423738e-44	0.944021561281831	0.405098457453578	0.767517606194887	0.717507928956587	1.04872146718168e-26	0.00120154827111181	1.3824774329159e-13	1.21418990442659e-11	15.6489522478273	3.3773418617992e-55	0.0309131520176829	-0.272467139371696	-0.0645764291266451	0.203208104365884	0.824390219726628	0.0336379373826281	0.612183513046044	0.101745142004314	-0.392334503212202	0.694811073166653	-0.851299136457371	-0.68948635054835	-0.290661811159386	-0.781668424234298	3.49386000050058e-16	8.01219739352436e-10	0.0198053486339724	9.51097512947285e-15	-13.1758267762835	1.20895724563575e-39	-0.674504000696453	-0.389381207642003	-0.159287724353866	-0.659893455689195	2.24349436684732e-08	0.0019244058445241	0.20866988806723	1.67404467574992e-09	-8.3345541008937	7.77907980694628e-17	-0.812755361988699	-0.214271503383005	-0.198814718585609	-0.0128684509959107	8.45885736587059e-14	0.0972743517600468	0.115270954543295	0.918319714332532	-5.7732923175257	7.77374063865962e-09	0.853061603228107	0.0738204603941604	0.247355687178006	0.434555175055602	2.62158133930547e-16	0.57180113247875	0.0487715417317638	0.00026653998213971	7.70976957674446	1.26045106495943e-14	0.948348588851242	0.752421388502738	0.369158773289222	0.858118677937536	1.36602053751373e-27	2.72136558477231e-12	0.00268327008375429	3.41380086474611e-20	16.9725668354584	1.31075329022583e-64	0.908027022489438	0.269489843014489	0.153328564682881	0.666808663251256	2.706573771754e-21	0.0357053140077762	0.22642448995744	9.81344992477082e-10	10.35616563905	3.92377621034473e-25	-0.805158027492473	-0.58867569736613	0.164139225777554	-0.737765247714623	2.15202726489722e-13	6.04269149805229e-07	0.194960409200463	1.59106908648247e-12	-9.73831315093526	2.06961193111065e-22	0.902041434534356	0.226603154010805	0.157985964945845	0.682843115751488	1.29307267223164e-20	0.0790651489981069	0.212461651168169	2.69005826729177e-10	10.19787260656	2.02662952975204e-24	0.919123573507296	0.154126291840604	0.618438626210149	0.765604298383254	1.09915290427518e-22	0.235636668362048	5.16200957377525e-08	7.04035161300459e-14	13.1883937175828	1.02342693719463e-39
Rasl10a	27	white	0.438067927936549	0.0228327524612738	0.11449190111067	-0.0321934909344305	0.000923139600269919	0.861344470262962	0.367668057711222	0.797479483587825	2.10565071286758	0.0352347040560236	-0.379913992257891	-0.318040170682035	0.157585955096364	0.0885375428028079	0.013077442033223	0.0276009200580606	0.274409785561893	0.536690935836131	-1.52087670515987	0.128290780742662	-0.189699357466386	-0.0789135523809882	-0.202569275464269	0.00226583473321467	0.234861762221399	0.59801335656302	0.162744811785604	0.987540229894881	-1.56109636735542	0.118501015075994	-0.0897530013063529	-0.0393763283031545	-0.146405674977763	0.070570045059393	0.518655620128352	0.763190691944177	0.248338607143812	0.573392386484245	-0.773609746612072	0.439161606573263	-0.261691680343791	0.0415961308418958	-0.00842070955527997	0.0266190061754731	0.0559411272746394	0.750262708822276	0.947346697927433	0.83198260070999	-0.732819018344025	0.463668820123419	-0.0441800254422685	0.0867121092777575	-0.272509614501798	0.0507011137137057	0.751081283394592	0.50637942524638	0.0293671928105632	0.686000943705277	-0.723235038301102	0.469535495691821	-0.168135245290041	0.015130061483501	-0.361234945789751	0.0601177249382394	0.224251432167946	0.907865368867407	0.00336086996750192	0.631582161683542	-1.80254793943019	0.0714592393874746	-0.180197137670181	0.235582840745241	-0.11151492300243	-0.0834525816293631	0.192270351241111	0.0675924630206284	0.380336153809763	0.50529495580714	-0.510247694082162	0.609877942306168	-0.192313634110999	0.125927740368544	-0.357938766957959	0.0648770630572565	0.163563287361505	0.333525672925744	0.00368484722102462	0.604779879467365	-1.43053665212649	0.152563054121327	-0.220802675488353	0.038353028185338	-0.314664966531755	0.0565182286008043	0.108610882147324	0.769172303777352	0.0113287886748219	0.65217412869931	-1.71810133085672	0.0857781341390452	-0.23839494333587	-0.00395724369158531	-0.294111208586343	0.106806334779161	0.0825686274474968	0.975853504162184	0.0183267643409238	0.393345914197221	-1.65589614018739	0.0977428534206674	-0.154134024405177	-0.00721972627167564	-0.286527767027262	0.139705579640533	0.265789063605377	0.956339200925307	0.0228062255112654	0.267024224063509	-1.18075613197886	0.237699615533776	-0.177113361312045	0.0564990890120941	-0.350377928281422	0.0460997386744085	0.200118170165479	0.668085775401283	0.00487489102250459	0.715372402094526	-1.67572893087716	0.0937913002964737	-0.914765865395267	-0.178382578514736	-0.729318150105001	-0.370472045566393	4.07329109177572e-22	0.168991934084628	8.23466020557996e-12	0.00219882007240585	-11.5091879347672	1.18589811017254e-30	0.931087410302018	0.141302675823199	0.76363000899039	0.42120424120093	1.98722449084342e-24	0.27737320085543	2.16959005110423e-13	0.000428509494704409	12.3077695850493	8.22652891261359e-35	-0.899110103484364	-0.152297048745254	-0.687905134059931	-0.325630478549133	2.68222054005151e-20	0.241309363316412	3.38749413848195e-10	0.00762972646127793	-10.5552768995448	4.80221565711316e-26	0.880264904314173	0.173836728968208	0.743161720621444	0.234968121794252	1.81293813112452e-18	0.180295064302272	2.03464214233701e-12	0.0575514480630475	10.3665865383328	3.51870078601272e-25	-0.652873868947506	0.0506724576233968	0.593323320248273	-0.226087012758144	8.78375529386768e-08	0.698144545056781	2.38302205750836e-07	0.0679467911588843	-0.850744306063923	0.3949114054842	0.929139535141181	-0.0464472081741333	0.759635165828527	0.459846859020303	4.003718646283e-24	0.722251433166137	3.41700143523579e-13	0.000102582062945616	11.6852414550336	1.51647998311631e-31	0.820077916991861	0.179170850876678	0.749687924291561	0.0424597873349243	3.30138573083827e-14	0.167085825401746	1.02020151735519e-12	0.734981212603967	8.86511210645146	7.64271341827227e-19	0.723939959067264	-0.120158617070289	-0.490382908811708	0.357514270450444	6.17712127213673e-10	0.356319030655047	3.89874704654438e-05	0.00320836891641489	2.22219052858449	0.0262704322771544	0.94013326939451	0.315925867285457	0.7006973331915	0.813734851619982	5.728686519647e-26	0.0131273105579309	1.14960713583516e-10	1.00449281075353e-16	15.4989650053653	3.52525183208349e-54	-0.725530976612273	-0.15122116921444	-0.669092278710273	0.155261577418561	5.43307669102529e-10	0.244689190147696	1.50764107772248e-09	0.213199530393518	-6.45889186292846	1.05472442983147e-10	-0.823813999864782	0.153342078658065	-0.731160402778944	0.507604109660783	2.00928177585982e-14	0.238057241459616	6.87071917731108e-12	1.36020594776513e-05	-5.04795814541777	4.46556942475797e-07	0.735773900143799	-0.0592462529660696	-0.268326719082858	0.396327667802662	2.32660351794081e-10	0.650149899439767	0.0320497950954687	0.000986727431170605	3.75997191907872	0.000169932430632739	0.0731739551229691	-0.0537201588678855	-0.231471799961604	-0.0200349525154347	0.59899908502233	0.68093685840672	0.0657156320597448	0.873140387967755	-0.950485850914526	0.341865439940426	0.624130252749386	0.230678517877596	0.408812511357003	-0.149410220845206	4.59052726465175e-07	0.0736805375818407	0.000796843188280976	0.231167388546374	4.64774681907342	3.35580441077941e-06	-0.915145502557872	-0.522348957277353	-0.710576979950916	-0.84087143133129	3.64422925756832e-22	1.57526157969427e-05	4.7962811625214e-11	1.01491505147593e-18	-16.238405135357	2.69848970584316e-59	0.877327451159221	0.0507304301956396	0.269267389789316	0.522372715978994	3.2793408174218e-18	0.697815776898101	0.031429313540532	6.83305883524237e-06	8.51842101368019	1.61743289272007e-17	0.759044108982375	-0.0924993681887918	0.121929637970051	-0.411974658287286	2.90683277096921e-11	0.478312297186283	0.337156204476329	0.00058832628487871	1.95797914818577	0.0502324595108045	0.837595140290573	-0.363641229016018	0.631793559290625	-0.695865062690324	2.89419485651326e-15	0.00396790203327494	2.1636254450068e-08	8.84132800679162e-11	2.4039374697008	0.0162195473877165	0.890411763674303	-0.125959711397777	-0.0813626003973775	0.700873663943158	2.06305618862708e-19	0.333401969759139	0.522736391856407	5.67275713842051e-11	7.80266794164242	6.06118862242242e-15	-0.0222135113544044	0.0499654343504721	-0.0822376261867759	-0.572942221491126	0.873325857094202	0.702158568768251	0.518259950897706	4.97558947582626e-07	-2.82011973874957	0.00480057327129265	0.476971616182304	-0.201900246618432	-0.231338907964962	0.436056992575405	0.00026584865385588	0.118668664565892	0.0658751595155944	0.000252366447715454	2.02710523844078	0.0426516512702488	0.722842234850457	0.066550435820617	0.0509270854321252	0.271782841642698	6.74560148268827e-10	0.610340117092902	0.689417023299095	0.0272776910633135	4.86572558497442	1.14037654634284e-06	-0.850023649778289	-0.140278022150647	-0.485659381891705	-0.113324201242314	4.291248774952e-16	0.28090743421305	4.74408340966689e-05	0.36494494451136	-7.61505279598568	2.63583705611908e-14	0.94513605828583	0.688458462653066	0.85746260571907	0.851231258503026	6.30321649013395e-27	8.68763418978614e-10	1.50204305025901e-19	1.39236977412922e-19	19.7743619137935	4.95050559787614e-87	-0.111011591757018	0.094736986497739	-0.0422093696029988	0.000568280954300493	0.424202387196114	0.467686754614552	0.740518120947156	0.996386772503936	-0.200979867482305	0.840714316290633	-0.879845163385861	-0.0130060341714208	-0.229062637901824	-0.725087853982892	1.9750316914343e-18	0.920754735166321	0.0686563190903657	5.79664082650653e-12	-9.59915372835253	8.06034848188094e-22	-0.646185923649827	-0.107209171554131	-0.401267028680865	-0.362261227200328	1.31069450624709e-07	0.410859588610062	0.00101568773071149	0.00279862328543131	-6.37679564148298	1.80831494996228e-10	-0.745618238288343	0.5802276649043	-0.208620572345292	0.66447916113525	9.91835941796498e-11	9.53103144838491e-07	0.0980607392863797	1.17661737473051e-09	1.44294810287192	0.149035091151242	0.800277571107876	0.0800901514018456	0.390861463242704	0.0987182544338272	3.83818691529619e-13	0.539499361138057	0.00140643727354259	0.430347862329868	6.29356014200549	3.10266215673557e-10	0.886942531258431	0.323466937704546	0.227028677864379	0.667291821245266	4.43921228420319e-19	0.0109950447761728	0.071220339012862	9.44903663483832e-10	10.4960930896404	9.00295767474994e-26	0.891282893664527	0.713591347440366	0.0767214332879785	0.919760361809372	1.6950813130149e-19	1.08632810885065e-10	0.546798974238541	1.0880280639681e-27	15.236974271139	2.0096371277678e-52	-0.732824767242196	0.183563359116965	0.349400488598295	-0.274308407272058	2.98185391826449e-10	0.156751853018907	0.00465632276071344	0.0258235491814445	-2.34740785019637	0.0189045487411101	0.878872779706119	0.290642624959021	0.0721735597230191	0.809556801236365	2.40548355392779e-18	0.0230668479510718	0.570885027362446	1.9068496430178e-16	10.8794339812735	1.44457165191427e-27	0.904839355102775	0.173314809855631	0.693522688274289	0.315411938980831	6.30557467165468e-21	0.18162700029227	2.12205227194029e-10	0.0098894126411138	10.7457657417487	6.20449156351714e-27
Ewsr1	1	turquoise	-0.338272931712451	-0.225679917227502	-0.0566147830186064	-0.169860887552998	0.0123542904925514	0.0803272725787303	0.656790786462863	0.172718081715084	-3.06080898520647	0.00220739869233814	0.322775439729638	0.158169996481066	-0.0045330122399657	-0.0615001021102525	0.0370817957173988	0.28294606778712	0.9750760212786	0.66812951318309	1.36824459157588	0.17123552802117	0.071921079277398	-0.0579732879727304	-0.113021205600065	0.156823478588862	0.654978056633948	0.698705554512253	0.439399861886012	0.276767917622487	0.188988658879724	0.850101705521069	0.0947675624663353	-0.0370598227974762	-0.00978867450176924	0.345575221017192	0.49546777723554	0.776750772352184	0.938808274932302	0.00448388734375303	1.60342274814451	0.108841352059719	0.268016140581661	0.0991642949685763	0.102878275547967	-0.202764497421991	0.0500617700315812	0.447044110023237	0.418541194380972	0.102510479268882	0.95665391686593	0.338741965232553	0.0889383853332218	-0.0507063542379005	0.0287912262839236	0.280027052484639	0.522473199914796	0.697952307317211	0.821328217326737	0.0227711942931021	1.39084105752588	0.164273629740943	0.231332221361618	-0.0701168599771764	0.0772980257980595	0.230511622696537	0.0923603363964704	0.59129350675118	0.543780718436652	0.0625936603489847	1.82357378916404	0.0682165321496957	0.0720395081841835	0.0159850721128198	0.0286214338482955	0.00852133234592486	0.604690872266011	0.902683331580194	0.822364700418516	0.945860357625317	0.468389572908508	0.639506023294299	0.234918877447418	-0.112252191354251	-0.0146905853719803	0.232462556247093	0.0872804451743054	0.389068980933991	0.908275072101668	0.0603440934767243	1.31951673614535	0.186996418731177	0.202580220603358	-0.0729620314715591	-0.0629461522371179	0.194959598314753	0.141804994106333	0.576292530003143	0.621211007605472	0.116719940417013	1.00174681567905	0.31646588969262	0.235385361333515	-0.0198218753585702	-0.0132037410628977	0.178637585707045	0.0866361589895723	0.87948202105413	0.917524465615101	0.151258043341175	1.45908744648471	0.144541040937006	0.185166821867607	0.0442529075807066	0.0564680330489684	0.232608676632477	0.180089595341002	0.737070461171787	0.660243544673187	0.0622334480586696	2.00513810068874	0.0449482852660477	0.21364692251382	-0.092760563163678	-0.038434609443873	0.205533412260499	0.120850629379859	0.480855350913074	0.764889036838405	0.100486676973426	1.10543271608578	0.268972134118417	0.801885445404231	0.824044945019068	0.75257880003311	0.597182540977031	3.17768550464075e-13	3.43019181962879e-16	7.46339061894681e-13	1.20416111431741e-07	15.079679163375	2.20337042083499e-51	-0.748766191799615	-0.728749342827665	-0.717314404130567	-0.533549134333875	7.48967670883082e-11	2.77682321119206e-11	2.58733531874321e-11	3.97065268045979e-06	-12.9863845483811	1.4617067410533e-38	0.763113469233257	0.574355718052636	0.632814341123489	0.544409095209885	1.97243553387393e-11	1.29854472161114e-06	2.02103561850763e-08	2.29918763305318e-06	11.5093478590245	1.18370113202164e-30	-0.745023318930886	-0.799961315443656	-0.774020527592636	-0.265525770015335	1.04542471534173e-10	1.0490849137342e-14	6.37772299344986e-14	0.0311800261937453	-12.8306500406558	1.1043370687413e-37	0.441151183673499	-0.24547306526655	-0.632171794384039	0.280879654908595	0.000840846879303398	0.0565425343399287	2.10971529630191e-08	0.0223434462407417	-1.03322656118777	0.301497885610676	-0.740296644666869	-0.216994728305347	-0.708980508742258	-0.529758857562633	1.58001479472118e-10	0.0929958330733626	5.53749333864712e-11	4.78360533103603e-06	-10.1202182732592	4.49412260283064e-24	-0.727997734026752	-0.775403330484196	-0.780731143913783	-0.00600791972359144	4.44485085702693e-10	2.19382665929683e-13	2.79305482252302e-14	0.961814734563994	-11.4503354984155	2.34237169742288e-30	-0.426082972212233	0.264098025142581	0.603168485924257	-0.228580101347039	0.00131623915592829	0.0397179300596418	1.32901602241154e-07	0.0648870653572179	1.21572755600778	0.224088723398561	-0.727966322020037	-0.561247021008888	-0.700095425921887	-0.470999331366175	4.45628938614862e-10	2.53566368430728e-06	1.21110692041714e-10	6.57143335501599e-05	-11.2310697278922	2.86982807322849e-29	0.620094444793599	0.555214323951861	0.801386460423295	0.0496295029441032	5.71404363889845e-07	3.41756046858638e-06	1.81357319153865e-15	0.692302476170584	9.55749649228503	1.20639593545021e-21	0.775157396842982	0.751156778875073	0.764374381315434	0.196314335430305	5.97406177015313e-12	3.10100959400385e-12	1.99155577751968e-13	0.114150809649785	12.2306380028941	2.13257018954907e-34	-0.514098899216817	0.0435144031476276	0.613989815364551	-0.207806051957191	6.99742638015238e-05	0.739145453262585	6.8348608079878e-08	0.0940716661068879	0.0908752888441234	0.927591685576297	-0.125322034385887	-0.187251414458441	-0.181488831332561	0.419931767734378	0.36655591806699	0.148446310067203	0.151217469496851	0.000447891922973941	-0.114071774344443	0.909180896954817	-0.497499115333904	-0.36616934302339	-0.184765596216173	-0.381202606862761	0.000129526120107358	0.00370505800498519	0.143848301706985	0.0015891426573408	-5.78503653492752	7.24965719223011e-09	0.731220123459433	0.610685057395237	0.697665029678573	0.0713092935163315	3.40824098500155e-10	1.73096586372747e-07	1.49281827677745e-10	0.569372625279528	9.76718752076987	1.557146794172e-22	-0.6493039623691	-0.201551049784453	0.191410424396129	-0.327463777028113	1.08891238295794e-07	0.119320871364861	0.129734253642267	0.00727612054244481	-4.17279767131829	3.00882115745096e-05	-0.657292419157979	-0.0489566179982151	-0.382598985500593	-0.316453994439117	6.70609575061246e-08	0.707899998583293	0.00180786066300242	0.00963500074474667	-5.92727526489125	3.08002441279861e-09	-0.75963759054285	-0.202541191715436	-0.703490287918327	-0.276060874302739	2.74830012034211e-11	0.117478640488854	9.01142942424005e-11	0.0248534583627044	-8.95288505634836	3.46310401197558e-19	-0.645976876346941	-0.234610346880306	-0.0421603716676882	-0.407143669763042	1.32698627048207e-07	0.0687664935029402	0.74080876154749	0.00069202398581666	-5.5833264918099	2.3596117613111e-08	-0.140912531922353	0.0334560969561729	-0.24233113820018	-0.0520388914937244	0.309465394789622	0.797976812067156	0.05369321499625	0.678164095466508	-1.56469710188688	0.117653948354624	-0.310021387743702	0.100683579734784	0.455534940210784	0.00159299917170783	0.0225245010722913	0.440078531338121	0.000155346348271948	0.989871670617781	1.17421822697905	0.240307627114407	-0.590842860649835	-0.444164639137202	-0.428065363676892	-0.0283219149752824	2.55807815008559e-06	0.000336043591050427	0.000417918414752923	0.821405698944308	-6.1961398399428	5.78647207428753e-10	0.742865038018847	0.274084628047358	0.171088591781017	0.339650642261214	1.26379552820716e-10	0.0325572460927935	0.176463945445942	0.00526954603131564	6.62525736997177	3.46643674471442e-11	-0.689315804385567	-0.0228588016502871	-0.603465417345327	-0.178129682399712	8.23621822887401e-09	0.861187846260629	1.30541468651449e-07	0.152443114093345	-6.61096193238557	3.81830676074086e-11	-0.0573396880857973	-0.470479895264227	-0.184229258435322	0.17441697146943	0.680457612582506	0.000130153056938403	0.145035729583177	0.161316150512478	-2.19711066807972	0.0280125434008669	0.65360396694562	0.143620797349229	-0.0956763449963249	0.298444300930492	8.40320371899585e-08	0.269486864697685	0.45201928599233	0.0149331124527112	4.226808209252	2.37029531693141e-05	0.474330758628694	0.0217117639579125	-0.0741951560816888	0.59146837069991	0.000290668848883624	0.868089509021439	0.560117726692297	1.70016025972775e-07	4.36961990160061	1.24462986584844e-05	0.674003902261578	0.261734868196171	0.117228893201908	0.0801714847197054	2.31838677734217e-08	0.0415905116928264	0.356250378035375	0.522235642720504	4.76369614499038	1.90078666443326e-06	-0.647076860147035	-0.194981065294412	-0.200127227843872	-0.56606458524219	1.2433424422065e-07	0.132108168470741	0.112841578755887	7.29109013935015e-07	-6.9012713300013	5.15391834769023e-12	-0.659073320954818	-0.016364448524295	0.137705627619014	-0.291160641268604	6.00733142139469e-08	0.90038529218399	0.277872062857895	0.0176996311422372	-3.56919294389604	0.000358082639450885	-0.591781149129807	-0.00928484986019634	-0.0887217653267529	-0.152508382543236	2.44355291991053e-06	0.943383210502999	0.485701595510492	0.221527214491233	-3.45393609256224	0.000552468277988444	0.56019497482443	-0.0735680395151029	-0.233848842890234	0.37884346245317	1.05874939970335e-05	0.573120143090739	0.062914271353152	0.00170834186426499	2.65649731224706	0.00789570803440713	-0.648484450174746	-0.424404171368302	-0.14589634856739	-0.327383250564486	1.14351514602557e-07	0.000652488696973833	0.250006116868364	0.00729134560585667	-6.464011798377	1.01962917128082e-10	-0.70916747902612	-0.44397806028689	-0.785629629579473	-0.3999602699391	1.95250427572625e-09	0.000338219840011441	1.50072560590034e-14	0.000877051191346346	-10.8926438649304	1.24959029101729e-27
Rhbdd3	2	blue	0.337823583586125	0.195342358064458	-0.0215022206297237	-0.229883922685016	0.0124781389426232	0.131379145151597	0.866074400048123	0.0633316732994285	1.00689198553985	0.313986683783026	-0.281452424570769	-0.0866718513085997	0.0462851019808877	-0.00292975839683023	0.0709696955470673	0.558039674932737	0.749591358961421	0.983721099277128	-1.059177585469	0.28951891107901	-0.214388223854657	-0.169092238689532	-0.0174477776983174	0.108378118978665	0.178298344257437	0.255861396958863	0.905282888308115	0.453750710281643	-0.935529128724406	0.349515678991153	-0.205910450745499	-0.0165528408867394	-0.20080684506641	0.050270215012286	0.135233052316904	0.899244422993969	0.111599216328228	0.68853228091817	-1.41698466299495	0.156487411598853	-0.250484749828749	0.0206230784033326	-0.0339361796959437	-0.106423169190116	0.0677217432590676	0.874649151025242	0.790073427657311	0.395055190627144	-1.40452187537567	0.160163502293396	-0.0021735714712669	-0.11242634687305	-0.00799301241608575	0.20422718805402	0.987554546258074	0.388328924134729	0.950017510347693	0.100003781343558	0.355638317214803	0.722111444268316	-0.127931348170665	-0.268978711200248	-0.200547032177477	0.180655777373629	0.356581728113345	0.0360706383989801	0.1120729136881	0.146616735592875	-1.5926511295629	0.111238476563909	-0.273816769994057	-0.233895169371256	-0.0582310139158399	0.160576285392785	0.0451211829950755	0.0696402554030388	0.64763166591095	0.197753238458664	-1.50994165385563	0.131058312780184	-0.128022104287403	-0.267829064124384	-0.0399956418837961	0.240559955149786	0.356237825729559	0.0369036871947732	0.753684745632422	0.0516963994447696	-0.694538763697882	0.487344399895736	-0.153756079248415	-0.281044541892056	-0.00783798386031063	0.280521140049406	0.266977224321464	0.0282320275525354	0.950985743884553	0.0225224737482172	-0.545893630735311	0.585139056801405	-0.148585160163115	-0.341838461514654	-0.0615795536940345	0.286775562898333	0.28358942577909	0.00701015394366375	0.628821585188528	0.0195680963884909	-0.970183278606863	0.331955144053875	-0.0723701313816151	-0.184532405990101	-0.0506592762144968	0.333629357395241	0.603029626697792	0.158106746029515	0.693361823823453	0.00660948958175419	0.206530195206225	0.83637678076309	-0.061282551029339	-0.285319293959302	0.0174607291910389	0.23073834153803	0.6597851410522	0.0271234070503299	0.891959400551713	0.0644266517083294	-0.338011185917291	0.735354758252845	-0.892673230841064	-0.535171289712134	-0.640278411103597	-0.743572135954844	1.23454421830669e-19	8.84488005950406e-06	1.21827342142832e-08	8.58267743973557e-13	-14.2884253773608	2.5838581412938e-46	0.940795558697779	0.664137266494703	0.695526741951024	0.826093104580646	4.32516981716867e-26	5.37849030300125e-09	1.79133225481571e-10	1.3676784706628e-17	17.4476489493873	3.58695893741325e-68	-0.937353014032528	-0.671585238877765	-0.705911087502459	-0.691879311434914	1.80167190013653e-25	3.13364130256404e-09	7.28013453840107e-11	1.2505774544921e-10	-16.1779033495646	7.2211876631821e-59	0.840664146839985	0.304861342246379	0.608610906979446	0.614936774684095	1.83416926635757e-15	0.0168962973850903	9.54182129850998e-08	3.94539000104379e-08	11.2700508812837	1.84463271365317e-29	-0.834460042863361	-0.330485316156823	0.324338668104433	-0.556387018756381	4.56763566248294e-15	0.00928681107666838	0.00893150794896612	1.23038644271525e-06	-6.84053645679595	7.88971651212891e-12	0.949934079485196	0.675306644961081	0.693810135129524	0.766146669898111	6.19307942887374e-28	2.3784583285857e-09	2.07128003797155e-10	6.59744339756672e-14	17.1639895396988	4.94005615166402e-66	0.704670118278354	0.198254986882713	0.564463207917392	0.00331023008234849	2.73331874260648e-09	0.125612551467945	1.18566223634368e-06	0.978955303678181	6.46235880784322	1.03083314128544e-10	0.858726684915554	0.428672625004397	-0.332926915248288	0.567718860782661	1.01471254418978e-16	0.000567275466469903	0.00718656004241942	6.65610277608108e-07	7.61962009865225	2.54423396277656e-14	0.92934602740384	0.169709944110115	0.598619364046912	0.557139443551451	3.72072013412917e-24	0.191021248949888	1.74488441972191e-07	1.18203278140006e-06	11.8553289824054	2.01929587673006e-32	-0.628900273000609	0.103371542662526	-0.483147104408119	0.0290194864423063	3.52964874321458e-07	0.427904715403925	5.25986375391764e-05	0.81708204946477	-4.22722957156874	2.36586253358532e-05	-0.841086823829621	-0.574968701813519	-0.629689411227321	-0.348406656011752	1.72119915571818e-15	1.25764228274529e-06	2.48813545185312e-08	0.00414643352752939	-11.3030482964981	1.2674079283484e-29	0.879258999621553	0.518685479288934	0.0545639056938507	0.712601739687682	2.22474304956445e-18	1.84978079360131e-05	0.668485699689711	1.93480478101053e-11	10.9399859430293	7.42114140746327e-28	-0.00651502315082195	-0.237904702354083	-0.138782338614419	0.221899694064164	0.962707948501318	0.0648543388849731	0.274095691117498	0.0733455522965549	-0.602351350436801	0.546940286200922	0.737169152068681	0.141342251289731	0.299413858119876	0.281512766913291	2.06652649960925e-10	0.277237291838508	0.0162379233806147	0.022030245821638	6.32438015321401	2.54251091884235e-10	-0.858308004334286	0.0910161110168489	-0.585495908462018	-0.314369454414162	1.0899722972844e-16	0.48542588564285	3.73940001803064e-07	0.0101497556494372	-8.23182796619952	1.84377921739028e-16	0.959264757235895	0.627551694169013	0.523365135825642	0.799592615302314	3.25736559515002e-30	6.21423317404785e-08	9.10765089939708e-06	8.26913788808081e-16	16.4916589003663	4.21223899420718e-61	0.820950852497479	0.316111661469315	0.0140159453082633	0.342156443257173	2.94276393536235e-14	0.0130707795263423	0.912470458896037	0.00492354521219261	6.91987137542744	4.5205390404953e-12	0.819750356574517	0.617445746788203	0.54274021728552	0.0628864426991313	3.44640883682926e-14	1.15638635848078e-07	3.60196865589063e-06	0.615929624278246	9.58246129578658	9.47593308918357e-22	0.940817230455027	0.768521978524686	0.18751560987676	0.609918500662879	4.28534309257715e-26	4.80571214532649e-13	0.137873885248638	5.44608814410462e-08	13.7791031275393	3.40475725284338e-43	-0.0152150198587985	-0.0136615319901245	-0.197424487590215	-0.0828187976953632	0.913046072167323	0.916774616992124	0.117887738519589	0.508545084597399	-1.22697207344171	0.219833087392838	0.695947979228423	0.570498311729816	0.152429818691572	0.742540342796008	5.15767424037616e-09	1.58592810640993e-06	0.229190773038675	9.58904035918822e-13	10.0176055525738	1.27555725011844e-23	0.716203177123347	-0.00144306123361145	0.105590054267505	0.703782628821564	1.13882744658324e-09	0.991193525277122	0.406314576424784	4.36550443624022e-11	7.15504187040799	8.36473870124184e-13	-0.909298185394202	-0.535591955002825	-0.302582572792008	-0.567961923285168	1.91517401947264e-21	8.67549286261761e-06	0.0150898364661378	6.56730931379303e-07	-11.5971859580082	4.25851766140855e-31	0.919791062707285	-0.117967542008791	0.648180906090023	0.354542073545291	8.93519649385457e-23	0.365220556235837	7.02146979785688e-09	0.00349131372492364	9.79173269902497	1.22183843884471e-22	-0.0603072693467274	0.0180135360980006	-0.025007661180124	0.401311813226843	0.664875868943845	0.890405780278174	0.844493643167175	0.000839147391963157	1.45385521313703	0.145986452026893	-0.89192489236955	-0.531415283171527	-0.411388835701638	-0.532723670013638	1.46503157792192e-19	1.0499700354198e-05	0.000732527211772917	4.13583037067474e-06	-11.5318919611438	9.11189524150715e-31	-0.748241646485179	-0.47256767493404	-0.369063515828122	-0.446975057028525	7.85076779586859e-11	0.000120315470216708	0.00269063267568185	0.000168331724824476	-8.91383917476605	4.92953101762239e-19	-0.84145532116726	-0.583413343577132	-0.0942915849392246	-0.295147275737105	1.6281565203115e-15	8.03832122388499e-07	0.458621343987289	0.0161355561340223	-8.574065999925	9.98941333425477e-18	0.850678835061882	0.020589123972042	0.119942224665813	0.311306854908313	3.8621327566432e-16	0.87485387357688	0.345149244079929	0.010949341622633	6.37951168333234	1.77653532622744e-10	0.922350088687519	0.325760756760011	0.108211626355377	0.520414116356266	3.97067218521553e-23	0.0104090423204312	0.394694846114144	7.50022196404908e-06	9.8190241734868	9.32417303715773e-23	0.899536200316948	-0.203503470632816	0.183833336788216	0.298893342603933	2.41568963961039e-20	0.115709168286908	0.145916970646872	0.0147754639368579	6.47203612509368	9.66909960793461e-11	-0.8822288642147	-0.554888447745967	-0.0342070969432161	-0.683835813473341	1.20920683693182e-18	3.47253208177578e-06	0.788436280492222	2.47626566634995e-10	-10.8781582370716	1.46492898956774e-27	0.894826255576182	0.135890249198296	0.173618277741123	0.457241231029669	7.4907756702177e-20	0.296377420194459	0.170058323903525	0.000113581074369768	8.40325538337855	4.34268863027622e-17	0.922936004826326	0.0644716409880549	0.495768010520126	0.787907414098575	3.28485036536923e-23	0.621562880679954	3.10612900033288e-05	4.1744724034431e-15	12.4514553298	1.37318150959311e-35
Emid1	2	blue	0.368160873999189	0.221365034191438	0.152742459959979	0.0116672758149404	0.00616178791042962	0.0864387634479046	0.228225834138889	0.925921437339513	2.91004307718614	0.00361378943973463	-0.30019632689834	0.0352599448543489	0.170306810672644	0.130512833378861	0.0534095799309781	0.811941109466065	0.237025558706423	0.361319149653566	0.195333314651276	0.845132018038461	-0.051593992652718	-0.285383886128588	-0.313612134089066	-0.246266959086017	0.748695731938589	0.0518401668631845	0.0282139021649743	0.0847099519605494	-3.12927236693642	0.00175239791334529	-0.213964542016494	-0.0741230004139302	-0.235706069841031	-0.0215927714087999	0.120286033607942	0.570222082451726	0.0607932128210287	0.863367695096748	-2.10090718355346	0.0356491147137103	-0.349045206454344	-0.0379438779193702	0.180776259751827	-0.0453981952300893	0.00968576408660118	0.771567728946652	0.152856478183807	0.717384501691936	-0.921592967772391	0.356740927952032	-0.0405644867797002	-0.455430242550601	-0.354352590721635	-0.16189821570341	0.770873989506494	0.000226002418530677	0.00406851376629274	0.194038687477348	-4.14575352388273	3.38698011759903e-05	-0.176085259403328	-0.438595991382757	-0.398000743385797	-0.245919923515439	0.202784328940292	0.000406800167780696	0.00112622167640368	0.0465500563708463	-5.11133399499055	3.19891850082598e-07	-0.136798373660504	0.179529658382055	-0.125767727089634	-0.0310674625855226	0.323944794561376	0.166223431022055	0.322051680046158	0.80442021457056	-0.421387873330839	0.673471872818064	-0.182608838303221	-0.257771100466224	-0.484227841979577	-0.125471146961288	0.186287802420116	0.0448946227397437	5.03194216083076e-05	0.315460399063522	-4.2639276566036	2.00864501171455e-05	-0.136247297905068	-0.38117500027788	-0.471255932221789	-0.10865988103451	0.325916267222694	0.00243905885389564	8.48111813438067e-05	0.385139313799343	-4.48691857687897	7.22606743925242e-06	-0.139497031258776	-0.371928921950487	-0.381902737677862	-0.0958842913080709	0.314399529503327	0.00316301232465547	0.00184597818644516	0.443764820771132	-3.9751406092945	7.03376870337919e-05	-0.0925916782822355	-0.414756134486982	-0.401726066617267	-0.0364142993653892	0.505462800958416	0.000984687636506709	0.00110083726958136	0.773361628072558	-3.82239464018912	0.000132161953361076	-0.0926617969686464	-0.358559235945005	-0.46163034399208	-0.168941672651111	0.505139108398108	0.00490570829065933	0.00013999911410538	0.178523252108965	-4.39099984821207	1.12830619413354e-05	-0.851392951228979	-0.261450620476267	-0.411252347446375	-0.568472749518962	3.44116970757915e-16	0.0418205788474549	0.000735812821875282	6.38431660457344e-07	-9.87727348883149	5.22347928721633e-23	0.899956975337824	0.292865525098892	0.440301040736475	0.643160908351397	2.1774875816033e-20	0.0219920157562222	0.000271727406049737	5.76538498059003e-09	11.380867496486	5.20790863730098e-30	-0.868783684857289	-0.266916903799614	-0.390612661911003	-0.598777193138645	1.69270524598549e-17	0.037575951839043	0.00141724493923233	1.09233692132078e-07	-10.2281391358492	1.48342349541081e-24	0.824695533504042	0.194322970956925	0.426256374949287	0.392690973173269	1.78409662110801e-14	0.133443924060748	0.000444774379669408	0.00110879846818986	8.4316652150001	3.40780736834196e-17	-0.795686898441915	-0.00958214174448476	0.365864130672659	-0.465388093867422	6.52018079707193e-13	0.94157350726344	0.00294861576948942	8.23772279606183e-05	-4.4613933146378	8.1428481917187e-06	0.908290932014913	0.152637620770675	0.440828697525002	0.671570391878658	2.52007692315345e-21	0.240246176854473	0.000266631542004003	6.73789898918784e-10	11.1804887449221	5.08093907076991e-29	0.706732360428406	0.215358341357141	0.42886442075395	-0.0561008688110008	2.34442066007868e-09	0.0955487750293894	0.000406533039605705	0.654578977954581	5.59588733553796	2.19496212296831e-08	0.810561037528306	0.0451852141203568	-0.299378758402548	0.55331391887258	1.11250957370917e-13	0.729505353351513	0.0162510487012173	1.44782396290505e-06	5.51979319175777	3.3939886456323e-08	0.883630032376735	0.275994848405737	0.411372892320937	0.629032450574571	9.01777190848305e-19	0.0313184368840437	0.000732910321577147	1.54682193511469e-08	10.7882068856063	3.91350626497195e-27	-0.70144916030104	-0.0846097328434136	-0.403374167113359	0.12919853019051	3.46474072219147e-09	0.5167804485609	0.00094967851126669	0.301182802824476	-4.62713942420006	3.70750937073423e-06	-0.8353872553586	-0.110457700772055	-0.435724572284158	0.0167516863872082	3.99499036326581e-15	0.39674308767267	0.000319805767423022	0.893797630576958	-6.54453563830056	5.96805318862651e-11	0.773598984222864	0.112933187318961	-0.247217910122009	0.57640496601661	7.0011485531863e-12	0.386179913765895	0.0489013904050841	4.09123232013349e-07	5.78088671690826	7.43079165835021e-09	-0.00446289305030576	-0.347834248948598	-0.416348910624544	-0.278028720768717	0.974449564440564	0.00601774545464374	0.000621776972586158	0.0238010440735545	-4.29745594309089	1.72769585736666e-05	0.706006923621936	0.357494339266037	0.641379601620062	0.422601870192095	2.47484232273409e-09	0.00467694652601159	1.12929745047706e-08	0.000408103957634992	9.40389992999927	5.25772992765639e-21	-0.808731056454055	-0.306449085581121	-0.326666086180291	-0.48576045095646	1.39433699223462e-13	0.0163042933548308	0.00842553667159405	3.55765136596271e-05	-8.72329556070401	2.70219738158284e-18	0.877801245426672	0.200805001335932	0.0327816700422814	0.666905132271902	2.9834352921156e-18	0.120723456158082	0.79706016175726	9.73963812143632e-10	9.05708922703372	1.33977995967181e-19	0.866930118036999	-0.0795995617165537	0.149275899426289	0.150429107673921	2.38039802004732e-17	0.541994433842787	0.239083632074	0.227965459897951	5.65353443830982	1.57181600374552e-08	0.844003995959357	-0.0670207524486337	0.407835781829151	-0.205090925557656	1.1042647203942e-15	0.607813231846241	0.000822533326342231	0.0985461119294103	5.06743305759674	4.03216236134495e-07	0.854310973816786	0.161960955131668	-0.075690134792118	0.540072588950803	2.13378004727237e-16	0.212383274857343	0.552217550966146	2.86628377518637e-06	7.33190782211551	2.26899146846845e-13	0.15830954277444	0.135581001941506	0.00222115319981129	-0.203125156104772	0.252897548426916	0.297488286522872	0.986102333579028	0.101887910698854	0.284354018106679	0.77613909333994	0.597125690446839	0.145976539893118	-0.304467868130348	0.477713964659694	1.87720069624415e-06	0.261627578875894	0.0144404100656053	4.98824529561253e-05	3.8898296936824	0.000100314597399355	0.694392732893188	-0.194403338168621	-0.205605670965236	0.260341364720021	5.76246152836587e-09	0.133280256435655	0.103124234955795	0.0347580717706536	2.57623410351215	0.00998829949452068	-0.857086911457366	-0.172368772270567	-0.265168784056647	-0.51958450122693	1.34114360940719e-16	0.18405939163924	0.0342082077725857	7.80074353037693e-06	-8.66454665739194	4.53313203997001e-18	0.884603541795131	0.320291102359112	0.483254805026444	0.680381463715199	7.33868403445796e-19	0.0118533948628204	5.23672956720906e-05	3.29869156021688e-10	11.7052629276542	1.19787350834328e-31	-0.0147616599416449	-0.0905408016919666	0.00120169618114268	0.241871330288631	0.915627484971924	0.48771717958985	0.992480772858234	0.0503962297595804	0.589862940677497	0.555282541410043	-0.770377850194536	-0.0988799961352818	0.00289263683422229	-0.545660763664448	9.67987065050396e-12	0.448354308000232	0.981901508880639	2.15620247843526e-06	-6.50053066670181	8.00371708163291e-11	-0.691701701330796	-0.370535564023035	-0.478059644896321	-0.660427500251276	6.96981758448186e-09	0.00328724710224286	6.46662483120803e-05	1.60719805220959e-09	-9.78659930518018	1.28546724603366e-22	-0.855550403732997	0.205205691040103	-0.0953999145260406	0.0723893917696253	1.7362913737881e-16	0.112629150406361	0.453333008020409	0.563523176925031	-3.88970979769668	0.000100364169796953	0.832424893521454	-0.0908923197345145	0.401950250249537	0.346415903263934	6.11134607195135e-15	0.486022091192464	0.000993844598629592	0.00438124513190618	7.08464655061164	1.39399624109643e-12	0.862064889299259	0.234980406667415	0.0291131109867226	0.645461359804995	5.68830675584374e-17	0.0683178341962657	0.819364136704297	4.88585403909474e-09	8.79621899848032	1.41503301681414e-18	0.823929420431016	0.323726569825981	0.0138811355458508	0.591041926409355	1.97832711784541e-14	0.0109273143200115	0.913309089985985	1.74402962927165e-07	8.27604162432023	1.27337501225779e-16	-0.817150880180037	-0.112690208915398	0.111735603700182	-0.499691145506469	4.83294164856152e-14	0.387209261283677	0.379388199585189	1.94166256681073e-05	-6.32829937774907	2.47877865382615e-10	0.82202392541177	0.226268231446276	0.0439704087056995	0.497849401124298	2.55266402755931e-14	0.07952118054955	0.730096454737567	2.10670180190182e-05	7.43665079159595	1.03270070995789e-13	0.897112374858936	-0.0598642325082393	0.433147238469021	0.569128546546113	4.3544662266121e-20	0.646741729852954	0.000350183534631319	6.15641651325671e-07	9.43468637526616	3.92165672520433e-21
Kremen1	12	tan	-0.036687835330575	-0.10859043052204	-0.0447062673383423	-0.0359935880009145	0.792257891496187	0.404822149393273	0.725755950140947	0.774174166004677	-0.871202419760975	0.38364363894185	0.137444996319816	-0.320195649464726	-0.0104226785312816	0.0309278143360954	0.385397700981838	0.0265086256298934	0.942731389760905	0.829420663536346	-0.615826297675121	0.538009169013932	0.260119886044313	0.174800685650024	0.00177134237045547	-0.158232801152489	0.100489881527138	0.239923488841827	0.990362344933123	0.272419716620191	0.877000215410758	0.380486521071358	0.206062760754769	0.020541448369139	-0.0931629417554834	0.0970843929129585	0.134938039963978	0.875141339404644	0.46404109552294	0.438054866841182	0.854379181259611	0.392894927313471	-0.11055084039663	0.00150222399069991	0.0955048370011638	-0.0979156741426939	0.426139921207	0.990832491792573	0.45283412182982	0.434124028962991	-0.410232365662618	0.681635500737478	0.151334957967334	0.146907642900293	0.000479250972795911	0.0521727173373076	0.274672654603912	0.25856420805013	0.997001204846359	0.677381979193597	1.32895878555828	0.183861567626221	0.116523811261397	0.235108289105987	-0.024430258565503	0.140839295071233	0.401413405476829	0.068163336157992	0.848040958441994	0.259338742955041	1.81313775747386	0.0698105769066723	-0.0298403215042729	0.0549533220151207	0.184136331734068	-0.211813137671766	0.830393115664065	0.674019391828754	0.145242207463844	0.0877605295884213	-0.0233235774458165	0.98139216474569	0.183872418359107	0.127087223387137	0.0135487298141208	0.125515758258413	0.183207185743337	0.329057825224387	0.91537733617919	0.315286992436001	1.71939879403219	0.0855417816875855	0.199997189580951	0.172471364274709	0.00643290127037726	0.126405911403	0.147064203761936	0.183794483387588	0.959764260509971	0.311839702027038	1.93369806450431	0.0531502619609647	0.198932891983768	0.197634632022035	0.0406588494729111	0.227826605155013	0.149272795624358	0.126824368206781	0.749732645132589	0.0657998838058878	2.58385247120182	0.00977035769418154	0.105656029008568	0.209052842532176	-0.0341500942033929	0.117910917177318	0.447030486722762	0.108930204965996	0.790464462127328	0.349555622472692	1.52705442702203	0.126747477935609	0.142436843212079	0.214238718749784	-0.0201651018504449	0.106294755390882	0.304207827356956	0.100233273889637	0.875350195094185	0.399374552950417	1.69039861433013	0.0909517199866029	0.485911563596457	0.23701113193026	0.615120613681549	0.198559610812579	0.000195458465171661	0.0658973596901132	6.36680404213835e-08	0.109988849835603	6.46957127339752	9.82813653189434e-11	-0.472648469042263	-0.273154316801829	-0.609590911780424	-0.0826586904807534	0.000307559550367752	0.0331752172581853	8.9832144398404e-08	0.509367825499557	-6.04760887938582	1.47011314927597e-09	0.413940101404315	0.078152359935982	0.461943463190568	-0.0933117720375742	0.00186131566148413	0.549387219682027	0.000121812326291367	0.456143316477636	3.48178843308875	0.000498077046835073	-0.561141296287222	-0.374367703434545	-0.656060650079961	-0.216580497541751	1.01544828331253e-05	0.00295556916129691	3.98822781338622e-09	0.0806916424537055	-7.77317097796447	7.65453088117751e-15	0.188971487961614	-0.244844927217723	-0.636377635554488	-0.243349289342236	0.171147875185727	0.0571977292261806	1.58988629428194e-08	0.0489630924054785	-4.22440348895009	2.39574490039126e-05	-0.422812527012372	-0.037210308750304	-0.549827482062188	-0.0119089838533265	0.00144681278294492	0.775867811398222	2.52821413802313e-06	0.924391217892354	-4.25071607591544	2.13088151084353e-05	-0.562184456624916	-0.379606116979133	-0.678238750285108	-0.341072270553292	9.69621028028578e-06	0.00255037583329237	7.39574764289356e-10	0.0050707059603775	-8.50047567450439	1.88815370923181e-17	-0.102344042825391	0.165685740087137	0.63203911109403	0.277780254546508	0.461480380383368	0.201914155576796	2.12848032465767e-08	0.0239318072890677	4.34534395210686	1.39057598460642e-05	-0.40072956220424	-0.0216636171400173	-0.61618821911888	0.209309042190531	0.00267519770148535	0.868379423805	5.95282806212716e-08	0.0916640825162574	-3.59410274997664	0.000325511369825063	0.576182066965951	0.28704280829153	0.70684576537957	0.424364493108169	5.13782939069226e-06	0.0249016274069945	6.70063430513943e-11	0.000383633703712336	8.78207438499641	1.6048689065252e-18	0.551989149349447	0.454570654231663	0.606916727413798	0.542810252750546	1.51267628760794e-05	0.000233061017764211	1.05855900420867e-07	2.49476981603776e-06	9.32777524903986	1.08116380262457e-20	-0.100784039463806	0.127123555657111	0.519735581969143	0.27625667551378	0.468373252778745	0.328918439240704	1.07684649060712e-05	0.0247470102448054	3.52838805728179	0.000418098742438612	0.128788399211548	0.0869916324827704	0.0128266404186244	-0.00937725913271976	0.353342200586967	0.505004674112038	0.919872122949857	0.940431716267944	0.814881842457915	0.415139947621198	-0.286182361201796	-0.222375603656237	-0.10368423348234	0.0810456195690739	0.0359146558866907	0.0849756048677612	0.414885486047947	0.517694697910982	-2.01482849339207	0.043922622436661	0.4435788282667	0.00276929709191475	0.601992643315606	-0.406439140857529	0.000780765523071865	0.983100889947275	1.42648777389136e-07	0.000708459795913586	2.74517188750995	0.00604792113631264	-0.309654889459066	0.0397651316196802	0.0750902898904062	0.220044162114508	0.0226928231582339	0.760921561287572	0.55538099736582	0.0758449359315169	0.189433361607585	0.849753179020935	-0.484487290489208	0.369281667469203	0.0457259006960196	-0.206396985746327	0.000205391343688414	0.00340272891061667	0.719755785203239	0.0963734886414529	-1.07562848743624	0.28209344166052	-0.544415918045373	-0.311966220225771	-0.590905056471152	-0.661993769202096	2.08531215646596e-05	0.0143831750219445	2.74241465410174e-07	1.42547432258187e-09	-9.29916600924512	1.41551599646344e-20	-0.335969195643266	-0.158311659683563	-0.202984878930383	0.0976682987442151	0.0130005966435724	0.223005103477728	0.107688562612357	0.435291695846982	-2.29194088717815	0.0219090544738944	-0.349408658908762	0.514187921811053	0.0858434156506796	-0.186112758009425	0.00960519534010582	2.24738896113995e-05	0.500019728109952	0.134600367496893	0.453379031089728	0.65027583303828	-0.12793612146122	-0.0455474481344758	0.334046250792006	0.143122152441141	0.356563635612807	0.727420791329141	0.00698272395978632	0.251618264939523	1.30519499042945	0.191826459583975	-0.186962282637895	0.0649683781515704	-0.17809873510075	0.0520007398464157	0.175828814075375	0.618873213379135	0.159133067174919	0.67838712661151	-0.932800307123701	0.350923082629436	0.396634675248898	-0.072107252503358	-0.107626207169197	-0.224452170558188	0.00298481123359245	0.580780877199122	0.397272477797103	0.0700153432558167	-0.103079356217946	0.917899989087111	-0.337739090805362	0.362952789119166	-0.480488515959056	0.6030690314888	0.0125015454855032	0.00404227690010211	5.861757619185e-05	8.38076077417555e-08	0.92334796763069	0.355825897997901	-0.0927358997031497	-0.0697377067848368	0.0908071519485399	0.164886273577317	0.504797139328853	0.593305695843795	0.475464854215115	0.185827256004182	0.420521596369288	0.674104456080212	0.313230243392506	0.247859907409973	0.199547649633314	-0.209815009575867	0.0210952441336463	0.0541081648788485	0.113909444061869	0.0908645597233902	2.08520430311698	0.037050759469893	0.412822427044905	0.0604975161679557	0.100460319857032	-0.0965571178197343	0.00192041230417732	0.643256633159771	0.429619039233504	0.440558488221266	1.82491341145623	0.0680140970284116	0.465374733650633	0.389933642941487	-0.0304809490194252	0.431783254025273	0.000391338850052184	0.00189353624226483	0.811030307742024	0.000294628501294941	5.12729181962206	2.93939722073598e-07	-0.362399135449204	0.21399782948155	0.0012484373916754	-0.18219292903135	0.00708165834490408	0.0977126671098615	0.992188313720898	0.143153674659194	-1.26613772728185	0.205463777575749	-0.215663753358044	0.335867750225237	0.337448731228058	0.423908237895206	0.117299533070012	0.00813783734635177	0.00639388333690972	0.000389836008376713	3.74451665076057	0.000180741390917645	-0.197264806061161	0.445889084716257	-0.173412529946264	0.574172666696236	0.1527836436986	0.000316525460791106	0.170572872942639	4.64254274119496e-07	3.04628625918847	0.0023168713996409	0.347042485587651	0.0372702778466566	-0.0563382723405965	-0.131151557145238	0.0101402890074302	0.775516027420373	0.658362862223209	0.293872305410022	0.699009270073501	0.484546237571461	-0.338052216686042	0.0781289811091246	-0.238827332548133	0.252208683873698	0.0124149908299077	0.549507042917981	0.0573590281901024	0.0410565072044966	-0.895789674586235	0.370365105567373	-0.443924409806788	0.215681032921503	-0.490683748398527	-0.00772465434747503	0.000772534818817929	0.0950410611358425	3.84994409163672e-05	0.950915430277569	-3.02359790481992	0.00249788190572381
Znrf3	1	turquoise	-0.187395839729425	-0.162155886065749	0.173246858426623	0.154596674440629	0.174810977373917	0.211826095207939	0.170988022583685	0.215190179299734	0.000345086681365125	0.999724660670265	0.248955665241409	0.0555913823574242	-0.232828167753485	-0.0518095308272654	0.111863453382238	0.707447455693588	0.103704869458158	0.718051517316292	-0.0102247113509436	0.991842002820589	0.0446078751047713	0.237713480384462	-0.159026839991636	-0.0296779829514165	0.781830481052566	0.107625986400189	0.275090673114351	0.837890759894013	0.299624077757529	0.764463916110662	0.152157173696373	-0.111084726472733	-0.0962342015137106	0.0952786216470443	0.272042960268396	0.394051566323401	0.449374505779781	0.446662213414093	0.1267306347138	0.899153598325303	0.243682098604976	-0.0331301575666812	0.0424475217454277	0.0142947623792335	0.0757882555762844	0.799904050988824	0.739105991312635	0.909302713556825	0.993760454878266	0.320339502694958	0.0378340130806183	0.0509161240545732	0.109732474457494	-0.0401876963938684	0.785918899689845	0.6967630609551	0.388044753414606	0.748681957254945	0.605120362668851	0.545099025291548	0.0636106980692463	0.184971507973852	0.109439248954214	-0.0369642067180949	0.64769480462613	0.153541093971456	0.389321707714996	0.768252363867863	1.23300186767925	0.21757506736036	0.1084921199175	0.0944533443994531	0.0236752040068871	-0.237589997827286	0.434858159441097	0.469026561216233	0.852684215490846	0.0547424322640719	-0.119087561999422	0.905205984703472	0.1125778521645	-0.00643465907259644	0.0341956143091275	-0.0902686151449009	0.417653523759226	0.960746294222007	0.788505651362942	0.471027997078148	0.155540810464794	0.876394983312079	0.016171217525729	0.105047431638025	-0.0246943879638548	-0.0515196861906849	0.907604472917403	0.420412313027382	0.846417883043163	0.681201678235818	0.159744409585423	0.873082416287446	0.0889944005132381	0.155599001450784	0.0123492834136751	-0.124261671959007	0.522210244864922	0.231136939427134	0.922844905743977	0.320184996717952	0.473201084190853	0.636069724340987	-0.058687497382427	0.0855041254340293	0.0201217669930032	-0.0956285319149806	0.673363827012285	0.515969436137651	0.87561593882916	0.448593849136545	-0.187545853380812	0.851232675626885	0.00295435572840954	0.0890948347926658	0.0304701962793742	-0.0539954694166012	0.983084489589624	0.498433694755823	0.812608949731723	0.669240546796303	0.255347384289681	0.798454805211881	0.823521798487442	0.625046296495022	0.667166361110199	0.813696522886905	2.08972484578807e-14	7.2635890604633e-08	1.74604500322306e-09	1.01049029309843e-16	14.7493664034167	3.10566641025391e-49	-0.793521763154885	-0.71271541065816	-0.667779523609609	-0.807038960021206	8.33265925725474e-13	1.17228868725741e-10	1.66650831547944e-09	2.7847842160283e-16	-14.9755329697343	1.06113741580118e-50	0.829553300699729	0.700537900622173	0.665377790739204	0.75271213876939	9.15603663049846e-15	3.28485804347588e-10	1.9991656811145e-09	3.1394475446517e-13	14.6894955122693	7.52721060609265e-49	-0.774226767872035	-0.473054106503898	-0.633208831710777	-0.522516670791862	6.56870479446033e-12	0.000118123751975377	1.96835138476721e-08	6.78627651743784e-06	-10.9497850099486	6.66055129529188e-28	0.612403258965473	0.239267306152989	-0.373542631889914	0.517907418124309	8.59967589447558e-07	0.0632894251365901	0.00236326956460825	8.44287586001329e-06	4.25546821514961	2.08611999832896e-05	-0.765832571543667	-0.526749126768155	-0.65918559292361	-0.773183750591733	1.51561950657868e-11	1.29563021713559e-05	3.17213380625635e-09	2.7940945012046e-14	-13.1198147940724	2.53553831790307e-39	-0.680817584141019	-0.365363603280637	-0.608078649611696	0.0136907470552422	1.47399302066741e-08	0.00378710399148887	9.85878889194829e-08	0.913119913477573	-7.19031446625943	6.46422633781749e-13	-0.524269943998713	-0.240090074741772	0.447752686813657	-0.496389728672545	4.72189165967676e-05	0.0623593139250596	0.000207384130065199	2.24666259900512e-05	-3.32045761980061	0.000898700027158135	-0.738516076120164	-0.253724940481924	-0.613496816903997	-0.624692379516365	1.84176933048582e-10	0.0484868327455476	7.04893223133565e-08	2.07400471375539e-08	-10.1550926274576	3.1451138436601e-24	0.601719133825979	0.0890253217778516	0.594306868488337	-0.0720349584647247	1.49082501387447e-06	0.495060565204315	2.24995162510281e-07	0.565439547922965	5.25714094827337	1.4631217610005e-07	0.849057375780723	0.655667305270489	0.638715189521995	0.315931149212325	5.00807624596684e-16	9.76255434074053e-09	1.35604888825308e-08	0.0097619293395712	11.8172947579472	3.17752583310488e-32	-0.665947028873742	-0.36700368084359	0.191607165202057	-0.649015967186346	3.90137385712434e-08	0.00362176269191985	0.129332965928602	3.77279500160408e-09	-6.70582834235586	2.00267035180202e-11	-0.101834124014376	0.0509146920211392	-0.0761981900583328	-0.0204900011520406	0.463727383262372	0.696771177113777	0.549544950607044	0.870283701477329	-0.555281181518029	0.578702348543522	-0.56288185190091	-0.306051918419653	-0.189394986942096	-0.361568637817376	9.40060906403413e-06	0.0164506899373189	0.133899571321688	0.00285533854434503	-5.78073024015084	7.43770707619922e-09	0.758993342021463	0.189750770453266	0.60119980019493	0.215133584570348	2.92078936412318e-11	0.143006855475365	1.49597431496162e-07	0.0827876431616431	7.93152298936244	2.16474514431881e-15	-0.778193165757846	-0.529709114671724	-0.18919865391074	-0.744662892518733	4.36987397748541e-12	1.13427659667182e-05	0.13431066636526	7.62903284326281e-13	-10.6149265655464	2.53994070738063e-26	-0.726255260838336	-0.0958720781928642	-0.217811572118434	-0.356590461531993	5.12321958739532e-10	0.462345795694105	0.0838136595860865	0.00329404563188696	-6.05255632320053	1.42565127356821e-09	-0.699551981119823	-0.416665307176064	-0.581370928049982	-0.177516691365621	3.97827691269577e-09	0.000837063900391204	4.7192138490657e-07	0.153882553046731	-8.16173219704865	3.30253781952481e-16	-0.69421217427355	-0.599733155165339	-0.244436018275014	-0.691136080121374	5.83685707518028e-09	3.26246644571597e-07	0.0515843323152631	1.33329344030561e-10	-10.1297202817734	4.07814371359882e-24	-0.135050244032532	0.150295946109252	-0.073972456551262	0.0727885764878031	0.330224753347596	0.247621509941902	0.561299133629615	0.561368508260915	0.0916123107206898	0.927006070044938	-0.577199244711987	-0.446993132781468	0.0877911464577184	-0.583023438190126	4.90047808371444e-06	0.000304578028932176	0.490307072364089	2.79678969839493e-07	-6.54203128269322	6.0688803557164e-11	-0.633344604140255	-0.226099425745806	-0.291351583255665	-0.519774110028239	2.7519813476439e-07	0.0797518152153394	0.0195018115752497	7.7310850489485e-06	-7.06228854719387	1.63782437161273e-12	0.828072160106169	0.569572675410106	0.0945333971002408	0.516298064576755	1.12459527986766e-14	1.6632404508969e-06	0.457464680983921	9.10513770290286e-06	9.40449582476223	5.22802429036047e-21	-0.706850103703339	-0.00342583729115478	-0.484516187343403	-0.250956948892861	2.32387476337515e-09	0.979095285670551	4.97269372453946e-05	0.0421049756951829	-6.29703982613597	3.03383353688696e-10	0.101708078513556	-0.120379329869317	0.0539698889976004	-0.20584878641998	0.464283724509525	0.355429805743545	0.671887884937057	0.0972808134600542	-0.719236197676865	0.471995399863293	0.684505036368688	0.465999408162922	0.127722519396367	0.544029968032239	1.14776953776486e-08	0.000153804179161703	0.314527028498572	2.34422068980286e-06	7.90414346963826	2.69782163750306e-15	0.561995555486484	0.314801120915581	0.0942423915138606	0.540870730844554	9.77774869196126e-06	0.0134740507910445	0.458856847124658	2.75294352551089e-06	6.33740254952042	2.33670908896987e-10	0.778533864760953	0.495001574477713	0.0121958454553754	0.190646340344037	4.21789308353455e-12	5.00387359497077e-05	0.923800679461284	0.125195412713113	6.65986514818493	2.74078944753472e-11	-0.668322932024419	-0.187199645916459	-0.0300308806193113	-0.48455048925413	3.35183205876954e-08	0.148560580890936	0.813770182964446	3.7451644112339e-05	-5.87368248057425	4.26219377117343e-09	-0.672885166393838	-0.23884325188808	0.18133540131991	-0.477349032274457	2.49453121327451e-08	0.0637731471568116	0.151569270540261	5.06428702549794e-05	-5.23375865700645	1.66097298682651e-07	-0.632451193691506	0.097519496914044	-0.200553138096404	-0.275446275052146	2.89407997452794e-07	0.454653524770504	0.112061763501567	0.0251901057655334	-4.24359950204191	2.19962773658364e-05	0.707945950167271	0.443196554092161	0.0968112942393666	0.673766854068329	2.1406405194296e-09	0.000347475566393775	0.446647561459294	5.65181968780552e-10	8.6655669264541	4.49271686591908e-18	-0.679040731449119	-0.145742788324854	-0.239967461292528	-0.535280237215998	1.66069385414094e-08	0.26240045408156	0.0561445377961802	3.64408943014537e-06	-6.90034558655779	5.18761823850874e-12	-0.763122162553913	-0.272474356410764	-0.537888236429471	-0.719252273737192	1.97078591760048e-11	0.0336330498958224	4.56855859045506e-06	1.02640099804333e-11	-10.6835012586483	1.21597179278943e-26
ENSMUSG00000120142	7	black	0.102468093695741	0.0871756378617902	-0.0082386900243875	-0.122610761745286	0.460934633465572	0.504100745767824	0.948483274570505	0.326706491199352	0.181052010236725	0.856326752265053	-0.0328083090666074	-0.0986762955496456	-0.0245757863493135	0.088573333465509	0.836587103184313	0.504606078122372	0.865476330849158	0.536525647869468	-0.213835281212023	0.830675510808714	-0.0681848475545534	-0.132764636636417	-0.0583080814858035	-0.321764110937335	0.671866487793017	0.37366647620835	0.690660566412628	0.022688543161781	-2.01695733477575	0.0436999659278398	-0.0378032320473687	0.0348186983648292	0.0994273479556698	0.0176759287309056	0.786088957766409	0.789933027872348	0.434401775651539	0.887974873737817	0.460865915296149	0.644894807162288	-0.0749062761951674	-0.119303830861329	-0.108289928662321	0.0255532314974509	0.59035344487562	0.35977573496658	0.394350826764631	0.838617483348146	-1.05675399524558	0.290623875210156	0.0661882432951413	-0.150179983084802	-0.0852921348840014	-0.144852720941334	0.634413882172975	0.247990715807102	0.502786742398188	0.245870929018635	-1.262306969136	0.206838349937644	-0.0610818450423847	-0.228253062832954	-0.0149329198045561	-0.00184307688039503	0.660831536891943	0.0768487988616789	0.90676866909386	0.988281774212332	-1.17901661355091	0.238391560454993	-0.262905177385532	0.0167063460992032	0.0298609639735315	0.209584842269618	0.0547717220634608	0.898314973771864	0.814805162432894	0.0912275854278001	0.0620030568553765	0.950560397668788	-0.161192245991547	-0.128929709880271	-0.0425133096442632	-0.00599156517167732	0.24424836319288	0.322036294113315	0.738716051195429	0.961918603973895	-1.27567839978991	0.202069227237095	-0.226256570682664	-0.219991844977243	-0.134087856516378	-0.0718869275496361	0.0999394988884831	0.088458626990736	0.290812891784538	0.566240834307923	-2.50822606546064	0.012133901005846	-0.200690902717907	-0.188767158099191	-0.00365140000181718	0.074394731221128	0.145637751545016	0.145129468225768	0.977155255471353	0.552738559204308	-1.18357772487851	0.236580262310377	-0.0480492170387276	-0.100291192756845	-0.0671733417485331	-0.0400090209600691	0.730075031925743	0.445800040353918	0.600914012547231	0.751675389842881	-0.978144700249618	0.328002762367651	-0.112716392734608	-0.179338618267604	-0.0308923860403541	-0.0845807579022247	0.417077054506247	0.170351988517236	0.810060554257667	0.502932710124333	-1.55565645334279	0.119789806817353	-0.557562013988833	-0.0308407137333686	-0.327035999175717	-0.354295652095544	1.18839281084614e-05	0.813474099912819	0.00834746638104894	0.0035157385444665	-5.20544032868014	1.93537132242862e-07	0.614707738690978	0.0832755633185641	0.31356295092246	0.429950984298886	7.61698177203581e-07	0.52343641953402	0.0116343723527718	0.000314654035283993	6.02065075501927	1.73717221905626e-09	-0.543938883745278	-0.121071212939248	-0.262748915725291	-0.346848624605509	2.12735918061086e-05	0.352651144607297	0.0359430112773034	0.00432922740188452	-5.17241098433737	2.31092599021724e-07	0.595219361051239	0.0285784009053666	0.340868174611163	0.272733506777995	2.06344118347312e-06	0.826937158296239	0.00584647275224339	0.0267224321361536	5.09934040449529	3.40839109995393e-07	-0.476859273215107	-0.161125697744601	0.291390671542185	-0.317873853946568	0.000266863939448892	0.214782404583958	0.0194847299612846	0.00929752836925553	-2.63089999187713	0.00851590915653925	0.602797660719072	0.126081575239914	0.285129032857073	0.43439159987957	1.41156251762451e-06	0.332930715469828	0.0223888760191991	0.000268126932501977	6.01753533725572	1.77092664133133e-09	0.542406909115611	-0.049146904058485	0.339162779219495	-0.00942755934275933	2.26774531593956e-05	0.706815782006709	0.00611410617649949	0.940112773186485	3.35430912631169	0.000795634236498907	0.513240764359009	0.1150652254268	-0.312037263409297	0.40006493322838	7.22942386059466e-05	0.377217791612172	0.0120691986533814	0.000874061512950666	2.91269789708228	0.00358321073381256	0.635951228459965	-0.0403082570528007	0.309472600060659	0.180850846042867	2.37384314385279e-07	0.757755132763944	0.0128318240997408	0.146173830073653	4.5452660347037	5.48659115521743e-06	-0.538319907513642	0.0487867058074911	-0.356535892806166	0.0471899174797983	2.68519538694292e-05	0.708868616338714	0.00383093541151426	0.706725491706501	-3.26151072173443	0.00110820241546464	-0.509681204904008	-0.0112532165974077	-0.322969821062423	-0.268629676777677	8.2691128408577e-05	0.931406910515927	0.00924128741758264	0.0291894407497799	-4.4908997433962	7.09229314622983e-06	0.442666537558024	0.0733749890169534	-0.225588806143249	0.41904676597717	0.000802874403261294	0.574129865253023	0.0730813077273618	0.000461839660294691	2.87935501138417	0.00398489480351223	-0.0618223082994862	-0.0144977690210452	0.0368738480319516	-0.141160026935863	0.656974283966308	0.911700029888673	0.772370839159237	0.258244483877043	-0.70206940237375	0.482635882896984	0.414813892371105	0.0221687080388957	0.0705337218735324	0.271222298394714	0.00181624938066275	0.865338897981036	0.579689025541439	0.0276096218022429	3.06757115281838	0.00215806076946442	-0.578462045014981	0.0107960907827954	-0.325506479103145	-0.0729317048753229	4.61998908757571e-06	0.934186988515624	0.00867441533407292	0.560596896795857	-3.96087518780429	7.46755600486538e-05	0.574022298634557	0.0794041500548519	-0.0111330685779804	0.437929374860709	5.67763224991295e-06	0.54298983061232	0.930423650513415	0.000235662798731899	4.49666430036364	6.90278430991945e-06	0.550528056194362	0.0105612142708446	0.0498630151792433	0.178751597788201	1.6103090662595e-05	0.935615730929191	0.695586142104988	0.150992967760885	3.19214390456018	0.00141220955616523	0.537602642955142	0.0482076685852223	0.270996158786755	0.120242053435602	2.76538901328185e-05	0.71217296960865	0.0303151950494153	0.336209502241624	3.9289750096904	8.5308703393487e-05	0.629601445617321	0.121230655463021	0.0936802065886843	0.273047925947009	3.39462688366586e-07	0.352012713751535	0.461552879067695	0.0265408980431909	4.62925000003062	3.66992491083078e-06	0.0640814203656599	0.00587395003994589	0.00209327342714857	-0.121453815823936	0.645261088103438	0.964164469626501	0.986902399923455	0.331326549371481	-0.226058668327214	0.821155790390338	0.330322198154389	0.18482724526455	-0.147103600243915	0.446494440019766	0.0147088324663004	0.153867773464911	0.24606598563293	0.000171408734341975	3.29335695301383	0.000989987026041424	0.431231859462056	0.0319262946339153	0.146284883999021	0.190153751660993	0.00113196148017429	0.807032553136352	0.24873338255465	0.126192387427122	3.13636320935759	0.00171057213327335	-0.46312783433772	-0.175607954186338	0.0156590380239988	-0.337080355363684	0.000421119028257504	0.175827624787702	0.902256941291091	0.00564655438944602	-3.83043609534696	0.000127916352079509	0.592205445411654	0.134704854211984	0.256453018801506	0.157091675116955	2.39334841446215e-06	0.300650255573459	0.0408020961110406	0.20778753171537	4.64241077859099	3.44367357946782e-06	0.0122962299080737	0.0854131515309638	-0.0380144887535851	0.107401323434308	0.92967998863916	0.512793029158706	0.765527748920835	0.390700394907251	0.654706894893414	0.512656485186792	-0.555000295418827	-0.0654543413168567	-0.0713229386637615	-0.320438885047346	1.32849985361724e-05	0.616246687240016	0.57544410686166	0.00871391211001223	-4.11711900584382	3.8363800058656e-05	-0.498893510767359	-0.0509385862663414	-0.00866887162572482	-0.413697139298417	0.000123145852466087	0.696635759083293	0.945797279141939	0.000554912839322569	-3.96542341357064	7.32657744600345e-05	-0.486584096715996	0.0260499998018081	0.0369856776358242	-0.296863549656881	0.000190922208895149	0.842042403352167	0.771699161937639	0.01549964313379	-2.89517810134533	0.0037894346311748	0.501795320176153	0.0860852894922468	0.0784297465939981	0.188075369456274	0.000110780163609844	0.509469207309417	0.537880178654843	0.130465500677472	3.39140836747961	0.000695344103146771	0.536485841046487	0.0942715050917483	-0.119341919073104	0.270682333287025	2.89466140394358e-05	0.469886581026234	0.347586559791909	0.0279325765064662	3.16191082796884	0.00156737553027191	0.581880183842639	0.143570515669947	0.104039756002291	0.0882356788862413	3.93382730401543e-06	0.269656317757329	0.413278758729438	0.481115391388398	3.7189603161068	0.00020004447369007	-0.547512110234509	-0.145945875182551	0.0427177483604405	-0.39464113929812	1.83053370368036e-05	0.261728881092714	0.737504714318793	0.00104174140911975	-4.28217684567944	1.85073797841009e-05	0.659386137937566	-0.0596599258081331	0.121398026866451	0.116575672003307	5.89189168043155e-08	0.647867691081013	0.339282792082882	0.351257244132919	3.57395656896537	0.000351627278963312	0.577289644404841	0.102118618566739	0.307453178764289	0.324422848094083	4.87988462175807e-06	0.433555293209036	0.0134612486788553	0.00787078755954644	5.36465233892552	8.11052834862547e-08
Gm11963	2	blue	-0.0320733924746352	0.194601362063509	0.0246877493394956	-0.0345393455052301	0.817909446997292	0.132877627272568	0.846458669638436	0.783070548652405	0.600356631718346	0.548268584006861	-0.100124978231922	-0.189126663933383	-0.0987327285262525	-0.0828746684310192	0.528112392289982	0.197946627240353	0.495139470110746	0.563151336232609	-1.60072876103246	0.109437008067569	-0.122554478571255	0.0206023616888711	-0.0541200560957724	0.0838073792001072	0.445256019596201	0.890672072261293	0.711880722761916	0.562833179818826	-0.210193162091646	0.833516916219087	0.112654371226934	-0.298094098590289	-0.0644705747469576	-0.19674255845562	0.417335070540947	0.0196300293496088	0.61276795000569	0.113347831907904	-1.82432149889457	0.0681034820546635	0.167623188083609	-0.0592664798307544	0.0223634096327341	0.00122845321627684	0.225686194492608	0.650038234441736	0.860762945378625	0.99218938009232	0.47522088601358	0.634629541777948	-0.0205228106740728	0.0306371048107971	-0.0883624292343007	0.0386901181837684	0.882896905642463	0.814683644837329	0.48747717810589	0.757755223601803	-0.150260716808982	0.880558924499172	-0.0563143150192555	-0.00541247646113678	0.0169424685557999	-0.0157618285773176	0.685872837573452	0.966978173388896	0.894289974828441	0.900039962410306	-0.220389998435909	0.825567434027257	0.0184835620622837	-0.0282870897857703	-0.0194582967918579	0.121883627586251	0.894463080159596	0.828674449865392	0.878703694894944	0.329605379895779	0.371336809263255	0.710386684899583	-0.0265861246994398	-0.0565656990990033	0.1418150444439	-0.0573211032913414	0.848659086106992	0.665015142166593	0.263643600446311	0.647557855213077	0.0192220413741384	0.984663974376306	-0.0441272529737503	0.0996221402991287	0.0948700050224394	0.0897524041056699	0.751369072104052	0.444938585932191	0.455857243887476	0.473578581534411	0.959281477659103	0.337416963814122	-0.138077436784098	0.0202511268769126	-0.00361966213306157	-0.0161542018055562	0.319398082751328	0.876892213246781	0.97735376910969	0.897564798758421	-0.502132392213882	0.615574396018939	-0.0141465465834876	-0.0598196039298366	0.0201314336698839	0.0108491519693039	0.919131291829027	0.649814174423748	0.875556658370518	0.931646093716636	-0.157383743545045	0.874942424564096	-0.0259308274355753	0.058933356639494	0.110561273999216	0.0607765432512783	0.852347189358784	0.65467140769793	0.38834157617264	0.630563664666314	0.806180883831937	0.420138559383881	-0.146010582429185	-0.317061002200763	0.0370532802559198	-0.22685228760194	0.292108623272136	0.0127851889274198	0.771293204209988	0.0669955037988843	-2.56891938909755	0.010201618534656	0.124017903713477	0.344337840682016	-0.032708020755609	0.2383584788757	0.371603667882365	0.00658028573553442	0.797506409465289	0.0539405922310987	2.67156833883963	0.00754976977720645	-0.132516533242359	-0.328612891879793	0.0472468472183115	-0.160160796179574	0.339461630100378	0.00971831723140282	0.71083689159225	0.198931163407423	-2.25136068916248	0.0243627018229397	0.148179503641344	0.172525441363705	-0.00263658542237024	0.179691277593198	0.284920773535029	0.183654958848799	0.98350332373838	0.148821381678139	1.92379635578219	0.054380114406604	-0.0441708924854857	-0.0911258777651067	-0.030226116659812	-0.09101050064056	0.75113108654094	0.484897548123513	0.812581372118952	0.467375359025338	-0.994402005521577	0.320027192150648	0.112215633092536	0.33280819013679	-0.0827820131904236	0.231223334954333	0.419162874146915	0.00877471897368716	0.515484775538753	0.0617652869095186	2.35034846469597	0.0187558429455417	0.142679773166467	0.145794842215496	-0.0367681779165154	0.0717676400940111	0.303375279499082	0.262228210487791	0.773005673856983	0.56688692012566	1.22467106629408	0.220699179873974	-0.00158898055826704	0.15021439953566	-0.0440716654396318	0.092784432783303	0.990901635041526	0.247881100739311	0.729498681791809	0.458703982782397	0.774164614332061	0.438833451033973	0.121073494418641	0.0772761319931476	0.0797698973656338	0.0629798003866306	0.383153173241957	0.55388670179819	0.530933734569469	0.615404749032261	1.30304234762547	0.192560304418096	-0.135768754756117	-0.0290731304004375	0.00044911543440149	-0.0630127217329026	0.327634384029486	0.823988635233047	0.997189769783785	0.615219704555856	-0.854868787918059	0.392623791487538	-0.149267002632955	-0.297174113917465	0.134505922634514	-0.244015073288147	0.281360876490581	0.020029244639475	0.289297582263265	0.0483285005028236	-2.18243538659389	0.0290774150698514	0.0498379709386917	0.183670378617113	-0.0239361492093902	0.104702214696149	0.720428700281464	0.156506107190665	0.851078944442701	0.402786154610908	1.21943322272922	0.222679806692536	0.0374024335323274	-0.228935999943922	-0.105358615623838	-0.0122505217469994	0.788304178434705	0.0759459616124239	0.407349872922776	0.922229456622446	-1.22553582073156	0.220373402248346	0.0808404628005713	0.103164182271762	0.00579578331774098	0.0715402823855621	0.561169089674131	0.428836997232715	0.963746405817064	0.568119291571803	0.999205188585563	0.317695302909514	-0.17001327581006	-0.0225251280877964	-0.0713132649999526	0.105358477401095	0.219043495621672	0.863194500455249	0.575496051232554	0.399827671015963	-0.563760545246628	0.572917106462362	0.0929730478645713	0.27056046248976	-0.00187868168800661	0.143405731610196	0.503703545429702	0.0349500626397829	0.988244999039741	0.250670265424125	1.97203583681518	0.0486055156510931	0.0992538614287538	0.178308451876695	-0.153878419256304	0.194456253546185	0.475187738160029	0.169171992700299	0.224743575862041	0.117685701883214	1.22843983176536	0.219281903054348	0.0536784493092305	0.285555689444785	-0.245108040465032	0.278162992255839	0.699864935577145	0.0256947478793153	0.0509254521606825	0.0237306316413417	1.47949758075849	0.139007377451761	0.107256460209942	0.386311389573834	0.319525475445662	0.13470261327524	0.440138545427605	0.00210428932873411	0.0100624709871124	0.280880266612636	3.7988008072843	0.00014539788674638	0.0205094110211009	-0.0296517227428489	-0.147615752968344	0.0352471620947029	0.882972829194051	0.820543371448202	0.244407361894832	0.778736916980726	-0.48434894281923	0.628138246908034	0.0980866102265674	0.147848750491264	0.0648721557064457	0.156663153373053	0.480421264078083	0.255492629117727	0.61055204113777	0.209045954775745	1.81443079078376	0.0696114289099399	0.0709073421684678	-0.078116666290042	-0.143894483037759	0.123622144583008	0.610394572526791	0.549570164968115	0.256633961413368	0.322701355978608	-0.11797693857459	0.906085930605082	-0.127971421396183	-0.243264656364449	0.308340559789225	-0.0832451062691599	0.356429853504845	0.058873305959836	0.0131814606397772	0.506357739812842	-0.496327740234635	0.619663197641428	0.109180940660838	0.0258204267441168	-0.0319876698962481	-0.131514451699035	0.431930082639394	0.843416820352651	0.801874464018781	0.292526844036694	-0.160680908828944	0.872344726585751	-0.00593887015010386	0.00557700569081192	-0.000941219714385831	-0.104807219262569	0.966003821246745	0.965974955529545	0.994110587653261	0.402311926906729	-0.424473708516042	0.671220375566916	-0.110277209056468	-0.216061853027359	-0.166239122688791	-0.0938760145267113	0.427292953212174	0.0944446008462455	0.189230849433405	0.453412169017308	-2.27954977343594	0.0226344047498946	-0.0769711663178932	-0.34234148911654	-0.0994689863847624	-0.0980584325665951	0.580121556491357	0.00692171542000529	0.434208408209354	0.433450982433596	-2.43457620351967	0.0149092401518565	-0.0704704522042341	-0.148395027063318	0.327307555906503	-0.220252833540795	0.612601746010067	0.253721076433911	0.00829055671506363	0.0755605163939926	-0.38652305923848	0.699109328217475	0.0970697316367125	0.227148043569956	-0.248740879532147	0.167226852081346	0.485005308638839	0.0783276567278763	0.0474816853006719	0.179572593225315	0.913934246480749	0.360751397301555	0.0404337917321895	0.16069606798603	-0.231468729338531	0.0196705677719417	0.7715922638818	0.216023825447194	0.0657193146166108	0.875429074938531	-0.0809931301104834	0.935447415934217	0.0939002596962361	-0.0202431655795772	0.315929338611265	-0.163726542713178	0.499439448996816	0.876940234628744	0.0109867694488706	0.188983983205888	0.888819779184331	0.374099944111342	-0.122762226402555	-0.193918582914851	-0.267651459899473	-0.145626066204802	0.376503212982555	0.134269759523594	0.032501494251804	0.24333187835142	-2.86590234934737	0.0041582249001185	0.0905725517440871	0.0760537295973938	0.332492375890597	-0.003124831177259	0.514829087081553	0.56019302420969	0.00726708434884266	0.980133727201904	1.96835508461624	0.0490271960208854	0.131635494928941	0.2263509476717	-0.114513841930313	0.135945866509463	0.34271086107967	0.0794083606285011	0.36757565427729	0.276423062724033	1.45636954223525	0.145290490617429
Xbp1	2	blue	0.296239810759455	0.114765816463275	0.0433293796761981	-0.0451578667031236	0.0296262518164034	0.378468774183753	0.733884493414309	0.718818371861062	1.53376622668847	0.125087174457231	-0.357083972607635	-0.140291898240228	-0.108229006489244	0.0935795540975702	0.0202626785103462	0.34157159239286	0.454375818778953	0.513653407603922	-1.70804881368069	0.0876272854073436	0.268349058447755	0.254052611406312	0.354548789435075	0.301576554381994	0.0898088085954166	0.0848530943246491	0.012434801525154	0.0333072136397317	4.07883640332847	4.52616724030796e-05	0.165719713974767	0.31723153165748	0.190845637868803	0.12079991110246	0.231075377275556	0.0127344625598772	0.130891475076957	0.333955954434058	3.11121129224746	0.00186321568696212	-0.378524655753491	-0.19140355247508	-0.239920801410496	0.0103413659611684	0.00476747076378078	0.139492584987134	0.0561938276421675	0.9343201993891	-3.10248010012928	0.0019190644978803	0.192763996141986	0.0655607059920034	0.14818194074141	0.0520618730694009	0.162560358120518	0.615672445529673	0.242582674104205	0.678029760497804	1.75213451788408	0.0797506801049588	0.061717081041122	0.0100705910808186	0.14954799292849	0.0777513005840615	0.657521900699108	0.938600814567386	0.238218758640729	0.53491139905646	1.16633971604162	0.243477121534442	0.0270994829075453	0.196383474035863	0.147401188839424	0.292139311965008	0.845772076384419	0.129295355557824	0.245101300582627	0.01730412707022	2.65007621377007	0.00804736151487618	-0.00316120052430528	0.0193715788213048	0.167130900114297	-0.0212494176361752	0.981900366224026	0.882200150295892	0.186834632078195	0.86551996234103	0.642225211099713	0.520726965895929	0.13091595054218	0.163226334371828	0.324274720482988	0.0576807532088243	0.345378776536755	0.208784728645663	0.0089457756808149	0.645494253670898	2.66274326789874	0.00775065231886028	0.0727744834148494	0.100221268689255	0.251833308607071	0.0627359856231704	0.601000639005464	0.442191676112579	0.0447028778194753	0.616775927138208	1.91359833769537	0.0556714976280722	0.128052663277687	0.0205515997663174	0.149993009220299	0.0802822237552918	0.356122074165492	0.876143651148771	0.240657823373341	0.524955998995165	1.45201002809176	0.146498816919424	0.0601667767299081	0.012107931459168	0.182858010874098	-0.0687943271038593	0.665610450162786	0.926842609472989	0.151443169331502	0.586082574739843	0.712059568276396	0.476427889780554	-0.755153612798279	-0.406614310395505	-0.57450338724082	-0.654334596160277	4.1819099356621e-11	0.00114679196818108	6.90369039487431e-07	2.54621522435063e-09	-10.9153133473243	9.73928637344614e-28	0.71861776147948	0.428241019916279	0.547524656308901	0.618233377401209	9.42946194144435e-10	0.000575407998640091	2.8388931217652e-06	3.18261025363186e-08	10.3294065695716	5.18805469349449e-25	-0.700292969908125	-0.378858635789686	-0.485362596633506	-0.396722001827098	3.76969623610533e-09	0.00260498644316293	4.80248012041011e-05	0.000974249285575497	-8.4260333959736	3.57580165545139e-17	0.781425116040128	0.334945277814134	0.578452928071612	0.560872105623722	3.11555874227137e-12	0.00832547412927302	5.55301454077486e-07	9.67423338282983e-07	10.2556766548511	1.11591659234161e-24	-0.416615638848966	-0.153000433065475	0.414515213969525	-0.19725677820154	0.0017263831613385	0.239117104318161	0.000660814460927452	0.112389347086494	-1.25473310658545	0.209575663210028	0.696315578885453	0.501544476129962	0.573650460783772	0.565627603131258	5.02374933899972e-09	3.82906100425888e-05	7.23333233755475e-07	7.46809380605666e-07	10.3536808757523	4.02699210588828e-25	0.763967232891455	0.217767895034975	0.576240728234373	0.294051092356848	1.81653157156192e-11	0.0918083148653267	6.27540525774065e-07	0.0165533227146941	8.2738447371531	1.29707045680125e-16	0.400679543537454	0.0797025700808253	-0.437549012827893	0.271952733730288	0.00267880078233727	0.5414700824126	0.000299777886645187	0.0271777542415893	1.10582083617498	0.268804074604754	0.708657399068252	-0.0422239352408903	0.536032550092592	0.458603744138346	2.02908176007771e-09	0.746618606913761	4.99852254653525e-06	0.000107700980328495	7.36553001446663	1.764444203843e-13	-0.664933314476509	-0.140640118560365	-0.589257318390505	-0.290710720511495	4.16073339279406e-08	0.279655104395683	3.0158930646752e-07	0.0178840342101788	-7.29483347977635	2.99028685992303e-13	-0.702287658717888	-0.429205799560962	-0.555809694538847	-0.320123507614191	3.25831554063216e-09	0.000557373119918983	1.86332125189333e-06	0.00878390152952848	-8.70049957481554	3.30426291680137e-18	0.46652265817852	0.128008943685998	-0.376415223378323	0.311090828768574	0.000376873472411397	0.325533245802813	0.00217251794890687	0.0110077500441222	2.0458087549918	0.040775190326656	0.527522803661833	0.343639819652394	0.586834187490876	0.350495518446761	4.15263679369185e-05	0.00669794998595621	3.46506279088095e-07	0.00391209988201307	7.60409067568156	2.86914041532284e-14	0.195341253405934	-0.362590151004192	-0.200734862583931	0.0219956156439689	0.156907462247532	0.00408194765753713	0.111730301979373	0.860843782552624	-1.45859306745057	0.144677142815208	-0.770216168970788	-0.0173083802311398	-0.574602386118165	-0.382584904016903	9.83720992134713e-12	0.894671077658647	6.86635673940598e-07	0.00152282493220398	-7.93582227821809	2.09105259903796e-15	0.608921361570065	0.293651415717565	-0.0874137083492302	0.425187072777444	1.03113659140965e-06	0.0216223150042796	0.492181458820757	0.000372678581818638	5.182858208481	2.1851115700861e-07	0.523023447374734	0.365968249634239	0.274081429113497	0.171279771722217	4.95843711508421e-05	0.00372538592995202	0.0284090985616679	0.169105880816538	5.3661600952814	8.04305566864286e-08	0.666788400062024	0.504071430998215	0.467109609009854	0.0611411756028613	3.69773652911432e-08	3.44802425881965e-05	9.97749467222137e-05	0.625776938214964	7.27124017201971	3.56201979213353e-13	0.57056670556883	0.320136788416874	0.0451695594258624	0.370292133462721	6.65195793480221e-06	0.0118965371726254	0.723027586632751	0.00221061989755747	5.34500538044673	9.04143678521752e-08	-0.0815481292727287	0.117347921947235	0.186466952796189	-0.138455253700117	0.557734554808096	0.367762171287612	0.140129690534909	0.267570746460555	0.343499315054604	0.731222856025267	0.331400348955979	0.139169824170611	-0.254986066381448	0.359073509974828	0.0143686099627689	0.284763215966092	0.0420090384949431	0.00306824941614367	2.25649640158635	0.0240395604097519	0.826040718970377	0.369400352919895	0.693928614270301	0.622166515367485	1.48624013942417e-14	0.0033916460874931	2.05069133056442e-10	2.45494023869194e-08	12.0097874058727	3.15655466372075e-33	-0.704255564307813	-0.415915443036411	-0.148236163380825	-0.285974319763784	2.81851883381697e-09	0.000857246026141462	0.242408419181834	0.0199270753143961	-6.6223903045916	3.53436331224427e-11	0.713594681430397	0.0867696546122844	0.471632978995708	0.323881557533022	1.39339171168329e-09	0.506096249099811	8.35585643871813e-05	0.00798098143007884	6.91946279067048	4.53359543372473e-12	-0.175138159555123	0.110465437291663	0.0666671701610787	0.134244092858176	0.205262567199423	0.396709812781328	0.600689934091468	0.282536072322763	0.591037630615181	0.554495207572156	-0.722855053012435	-0.294145984530559	0.0431488430371426	-0.410244606565434	6.73868662875073e-10	0.0213923713089099	0.734952486245632	0.000623717007598545	-6.03173903563621	1.62204570054863e-09	-0.160980935081774	0.164386549144806	0.493795893479833	-0.0938538120310509	0.244875438187104	0.205523277184294	3.37722185797311e-05	0.453519466928546	1.80526410460786	0.0710333638340574	-0.641422106924649	-0.26171003661976	-0.0632182772066728	-0.189601275845829	1.73281944246215e-07	0.0416105684053275	0.619700220758618	0.127317740078111	-4.78830541250051	1.68195541840792e-06	0.465802138186586	0.164591484733759	0.0688929694767197	0.208161619250522	0.000385895170561495	0.204950957356992	0.588559602750965	0.0934976739903243	3.57429291370548	0.000351175624785025	0.64454233997097	0.0850705659110763	0.0202829044741942	0.325435100283988	1.44401660451542e-07	0.51449139148664	0.87360468190085	0.00766828326329974	4.51974451500456	6.19143022555101e-06	0.592094437465387	-0.0352196180566504	0.126285357577621	0.247868602508725	2.40638971065562e-06	0.787570402121892	0.32004808127219	0.0447866997387173	3.83206331001963	0.000127073026300213	-0.474144095353312	-0.179651364371468	0.247781035898874	-0.282232192068	0.000292500491792153	0.165931652497506	0.0483724501737823	0.0216788795043739	-2.72002024102484	0.00652779203824435	0.595931570835593	-0.0988282754028892	0.106647321957725	0.30810040213832	1.99193378321847e-06	0.448592892434669	0.401604619162904	0.0118444883190274	3.7907986480422	0.000150163654291576	0.707410450138938	0.313124110736871	0.644397278755571	0.595232209245033	2.22840501746259e-09	0.0140056756910569	9.15949499911342e-09	1.35563338953356e-07	10.1817134575352	2.39309884401815e-24
Ccdc117	1	turquoise	-0.153564195162519	-0.100597787718159	-0.0299826930263775	0.110527710495849	0.267581812920271	0.440470244882369	0.814063666325156	0.37697371728165	-0.619915812343441	0.535313214836923	0.0216325035010419	-0.201692440588335	-0.136231030456149	-0.150182113936259	0.891837436014545	0.169222260723344	0.345505961980995	0.292842553317609	-1.62957560232872	0.103191224313416	0.109845741318329	-0.13856836299541	0.0112164077343112	-0.0784284029045993	0.494178684245758	0.352947133074516	0.939029011974886	0.58824506580394	-0.357192619726562	0.72094761057271	0.220074217566635	0.23761266785528	0.140458757197604	0.280670605606238	0.109811532162898	0.0651937465197201	0.268284344649435	0.0224476894195926	3.4473407706571	0.00056613401151014	0.104567605372924	0.0149341694022604	0.0911615977827445	0.050271759394911	0.45175140270955	0.909053175096528	0.473736507089456	0.688523202256062	0.996926619987376	0.3188001294104	0.214970749429565	0.191784403204072	0.078017459697121	0.033794225141875	0.118510645320979	0.138692051839018	0.540026114561139	0.787639682540236	1.97617615051606	0.0481348300692534	0.201133240192949	0.0651490645944475	0.107274997361015	0.0170866580419308	0.144733576868795	0.617896085807833	0.398823614717204	0.891686636065167	1.47811120542605	0.139378015313358	0.0821348996331688	-0.131072160562094	0.095851033342704	0.0266124779680289	0.554894319999032	0.31399237355296	0.451190172194744	0.832023206407158	0.2755082590004	0.782925781489755	0.299451132569599	0.222549384092125	0.155178934175994	-0.0155358211976341	0.0278233689188332	0.0847259740178175	0.220802551563161	0.901466091657561	2.53684506939332	0.0111856444761347	0.393988591397125	0.270053717241207	0.238547080790985	0.00459424365160984	0.00320137583312213	0.0353058649361579	0.0576607986789884	0.970795285581737	3.54128268860659	0.000398186712803023	0.318038862474689	0.221219741848795	0.165959474671413	-0.124567284572088	0.0190974162217343	0.086650745794618	0.189986798948714	0.31898693291896	2.21040246236542	0.02707724306775	0.251463670478231	0.281590739316566	0.140987781998847	0.00400116123349633	0.0666196162388871	0.0292854025043928	0.270390788285977	0.974765053512643	2.59871813796816	0.00935725711722047	0.282867014560857	0.194365968879368	0.111268199086962	-0.00891143156197651	0.0382152790567259	0.136720841126849	0.385296413323506	0.943832646438423	2.19909543221705	0.0278711372672498	0.760473516831815	0.449727617791424	0.486621829744866	0.487062023430524	2.53886686610131e-11	0.000276736702097496	4.55919471449029e-05	3.36568060200306e-05	9.67797799679924	3.74040205591988e-22	-0.785132059164762	-0.452384984246682	-0.499063844163294	-0.518249092607683	2.09858223134924e-12	0.000251925911350875	2.69765138514637e-05	8.30818407638082e-06	-10.1433887486756	3.54581265482055e-24	0.792637606715379	0.415457416956454	0.484666352009203	0.459404936993829	9.2028295483009e-13	0.000869788712451661	4.94209429893294e-05	0.000104375566301169	9.6559621569868	4.63784899996058e-22	-0.668143579803056	-0.371606514177543	-0.489901555130022	-0.219720852166997	3.39062951769442e-08	0.00319138210550511	3.97802596986716e-05	0.0762872915977294	-7.41339116313604	1.23110080354978e-13	0.702805463160178	0.00446808677544148	-0.381867563571583	0.364756389541755	3.13669934460988e-09	0.972737532383267	0.00184792283754284	0.00260253183767795	3.10997557260507	0.00187102816523646	-0.804110025499799	-0.179177211703757	-0.448160419730834	-0.586071383221195	2.44004106293798e-13	0.167070508679161	0.000204303586758472	2.34070464686337e-07	-9.28413895549651	1.63019899285436e-20	-0.580046950006674	-0.375699508024777	-0.478303156946761	-0.0254057740982872	4.28906624962629e-06	0.00284746863075448	6.40348182645958e-05	0.839536359607501	-6.05795425490087	1.37863586739293e-09	-0.725847550003083	-0.00992046193287083	0.336673681540279	-0.558731962118581	5.29552262201326e-10	0.939514410647028	0.0065240383001443	1.08551436992411e-06	-4.49950448915201	6.81120415643189e-06	-0.773269037655232	-0.347636020740659	-0.53786232393313	-0.488719853895468	7.23913845614123e-12	0.00604847137878401	4.57431701345592e-06	3.13506647314278e-05	-9.60536455620372	7.58888994690032e-22	0.545447033256354	0.191563468417428	0.420264546713143	-0.103235570660934	1.99703711076624e-05	0.139156027017628	0.000545333358563922	0.409444022287845	4.30048161901716	1.70427307853025e-05	0.741992311528454	0.306520528443829	0.44887648709546	0.0966773650405484	1.36382640982748e-10	0.016278078069579	0.000198994758551892	0.439986823247824	6.94988924807223	3.65573094794087e-12	-0.711291084372166	-0.129310034858882	0.0963678513083774	-0.510686559925923	1.66207356774371e-09	0.320598866230357	0.448742150173045	1.18126032454016e-05	-5.58166299088264	2.38229652451456e-08	0.237241100929284	0.33199545859429	0.343409409956631	0.245452247541532	0.0841099364918964	0.0089510232160882	0.00546677850736577	0.0469816372175651	4.60879309246022	4.0501313398121e-06	-0.755576104031751	-0.420361347810994	-0.451463923730123	-0.330498533510584	4.0212708250018e-11	0.000743721094031348	0.000180848077059524	0.00672227327931044	-8.56456986284911	1.08480043144683e-17	0.700241696564003	0.40487136407246	0.484747052275771	0.320437809764683	3.78379003199049e-09	0.0012099510076291	4.92572180624945e-05	0.00871414991067252	8.19007245958591	2.61068954353232e-16	-0.792749786137165	-0.281211650978188	-0.287072144913188	-0.559119086295423	9.08781982905052e-13	0.0281344203245061	0.0214507523650273	1.0631968208617e-06	-8.68863180060556	3.66830463508379e-18	-0.82086862695264	-0.127842995538538	0.0472542638474211	-0.188225867568131	2.97489108322675e-14	0.326166044972746	0.710793493517368	0.130152445725893	-5.25004742905737	1.52060053307621e-07	-0.724992278115241	-0.0411361180967487	-0.322071272625231	0.047845082296081	5.6749487686012e-10	0.752936317218517	0.00944968303765003	0.702841745313755	-4.59155468931267	4.39956318928255e-06	-0.797294977570303	-0.211532112597837	-0.177225506124529	-0.439988157767411	5.4239364634671e-13	0.10173140568817	0.16122065017144	0.000218469480500295	-7.35307808142487	1.93693710850063e-13	-0.246257705521072	-0.00130733649376722	0.170744820142046	0.161935132530262	0.0726490150969441	0.992021775412629	0.177347798229839	0.193935675971858	0.420818949500238	0.673887293274132	-0.524416443205429	-0.107667931445972	0.0473174179093912	-0.554562062903426	4.6947834128907e-05	0.408848609658564	0.710423987401995	1.35549045193131e-06	-4.82838694928765	1.37643437911717e-06	-0.471235899265267	0.0787133763468388	0.078368775952487	-0.249275289817736	0.00032242572103663	0.546515619865502	0.538197264921909	0.0435482781483295	-2.25126502692984	0.0243687564781588	0.746699957960029	0.255798765805524	0.0856476623368076	0.370305146364761	9.01002541267822e-11	0.0466173631235545	0.501001358842033	0.00220976452873792	6.37884939362376	1.78423390655617e-10	-0.752902279263124	-0.294749254107769	-0.530799541760081	-0.423545452731631	5.14576582166706e-11	0.0211147001638334	6.423298948967e-06	0.000394832812219488	-8.83449064745028	1.00555373913079e-18	-0.110662349013407	0.0654786947584291	-0.0592800257136782	0.206099771783472	0.425670550315264	0.616115187640689	0.641714576854197	0.0968645835631496	0.45391540312281	0.64988971668751	0.61719978005219	0.230893373491161	0.256100699251315	0.464426137705666	6.67297104909693e-07	0.0734049749667264	0.0410893207059514	8.55977532567054e-05	6.5437163333998	6.00085731791998e-11	0.783391932060564	0.408283806197137	0.448779470430418	0.528672705470888	2.5287179676997e-12	0.00108909416126644	0.000199706547017901	5.04378661909023e-06	9.72111138549807	2.45091589448327e-22	0.725933002998747	-0.0480403737441654	-0.0689514068264258	0.0720800620710221	5.25896124698733e-10	0.713128644409452	0.58824261872113	0.565195509388216	3.14966147730815	0.0016345974744186	-0.832936182143242	-0.0224118268430062	-0.0406292643990495	-0.516038003822568	5.68236940462382e-15	0.863876070516537	0.749908808989607	9.21659521284585e-06	-6.84801871822836	7.48797698763002e-12	-0.760228339125656	-0.234185043442759	-0.00689057577517164	-0.574589543819914	2.59866923208867e-11	0.0692850400904923	0.956904280011328	4.53454769143243e-07	-7.15478374916194	8.38049279857087e-13	-0.737348168693094	-0.279924059231065	-0.252957995294867	-0.370198405465409	2.03522441797166e-10	0.028893863632822	0.0437260415805349	0.00221678961587473	-7.08311112843065	1.40953550953117e-12	0.741603063787144	0.0510086361545659	-0.0401687127981477	0.386657326794013	1.41082053067114e-10	0.696238813273642	0.752652792095801	0.00134166094256731	5.10911004651982	3.23679796525832e-07	-0.781430584608315	-0.260335639959535	-0.303495856668237	-0.378729516169497	3.11376068269898e-12	0.0427331875429576	0.0147721707797439	0.00171429724094931	-7.63376205296462	2.28000559641758e-14	-0.780207673221113	-0.103896654870675	-0.339809756961843	-0.40020378613718	3.54138935916173e-12	0.425548986062446	0.00601133271083471	0.000870109452213953	-7.2603008784635	3.86230227468845e-13
Ankrd36	0	grey	-0.313967486623618	-0.209301891192127	-0.109348595007632	-0.104609993281669	0.0207779325336451	0.105475675301135	0.389716996610153	0.403202919975452	-2.83969667757659	0.00451564488051842	0.349086981822694	0.311511369152264	-0.0420304635138716	0.0167476041628162	0.0234590734019066	0.0311407754607021	0.771960614754768	0.907141488095146	2.15797953891934	0.0309294226559167	0.315453563916917	0.10503984801872	0.149997346517023	0.15251527250617	0.044532335041635	0.482259296818479	0.303615855699269	0.290342746377513	2.4239532062546	0.0153525835670293	0.14918097070757	0.0726822504581182	0.106572512089813	0.129442383261713	0.281641427299771	0.577759871968438	0.401936830336994	0.300263616619225	1.76342507464896	0.0778288238221212	-0.0747259864500864	0.0230469420505011	0.00960871526601855	0.00852361310376634	0.591250626986483	0.860056786898413	0.939931154783689	0.945845888744658	-0.1094764269087	0.912824617976944	0.0913457832275846	-0.0734535633268888	0.125531534321913	0.313990160708951	0.511231922599665	0.573718794870588	0.322968561770044	0.0102459450188404	1.84436223436917	0.065130367263983	-0.0242989839539771	-0.0378025625198507	0.127646991901924	0.0637358114788903	0.861544895643137	0.772395573425091	0.314815647569036	0.611161400317184	0.527711275458691	0.597699746081281	0.0682552360811245	0.131148699585869	0.297964958436232	-0.065696660554642	0.623845298043237	0.313707408115388	0.016787344974445	0.600215033011316	1.69970084389329	0.0891872105389953	-0.125723588035414	-0.037045087049002	0.260899541045257	0.0279399494053254	0.365010068909026	0.776837247979149	0.0373176298133846	0.823775432184063	0.565204340220919	0.571934784912206	0.0133246667322589	0.00288246740438306	0.0670582557506973	0.134420725628183	0.923815250103083	0.98241039646284	0.598550598597747	0.281897453948531	0.86447831289246	0.387325188873564	-0.10640209762852	0.125256256359722	0.197624981404841	0.0139406764656631	0.443810300944226	0.336130461454791	0.117507575156517	0.911540190464226	0.942689524565514	0.345839733059429	0.223322677021538	-0.0797047875488305	0.155663490706002	0.439846173998787	0.104535053336614	0.544934817146847	0.223132255819785	0.000246272658658207	3.00106959630672	0.00269033068200652	-0.000237723909444507	-0.0833891668150925	0.187785973774259	0.211529262510155	0.998638785499165	0.526441999849923	0.140534317270275	0.0907389668763094	1.27535073068695	0.202185129145229	0.117465808746786	0.0057490153239581	0.0742817203566188	0.0889847576414031	0.397591643236129	0.964926181998273	0.559658826257757	0.477385173410067	1.09744311631104	0.272447734168688	-0.164420554029423	-0.00722918973860429	-0.0818144274404987	-0.0770830762517886	0.234804174066439	0.955903921566938	0.520422526553086	0.538437726543998	-1.25779247221011	0.20846681884866	0.166015132331674	0.0324095298255799	0.0470189455745591	0.0863837182025666	0.230233211344416	0.804169233649404	0.712170893101694	0.490403792202859	1.26033132016335	0.207549865982652	-0.0719235940737498	-0.0165993221808047	-0.0744944969390883	0.0347157877499379	0.605273764454415	0.89896297200894	0.558531597295757	0.78198965417418	-0.478440010210141	0.632337062216893	0.194488247857528	0.0505475247029473	-0.127582401881783	0.0293973753209045	0.158762172939875	0.698853239511175	0.315062605091396	0.81474209784052	0.517160965585106	0.605043798248875	-0.177967491952092	0.0914191476483577	-0.0979215261570499	-0.125161780484732	0.197922140282702	0.483487449617528	0.441427296983131	0.316664606409613	-1.18653515682636	0.23541102610783	-0.0362200217394197	0.00881335748723972	-0.0974034955025992	-0.00756205236569965	0.794849018699609	0.946253903751821	0.443858801687144	0.95194741414716	-0.511747503795085	0.608827735033686	-0.26676694903433	0.0237870323243994	0.0217265737121859	-0.125027168977425	0.0511813505876816	0.855610259191456	0.864690105460165	0.317189499101261	-1.31150006475315	0.189688871868921	-0.183327269402482	-0.119669998291723	-0.0946893046743362	-0.137850355842931	0.184531736905551	0.358292471037519	0.45671977445621	0.269687020886148	-2.05921521629384	0.0394736261432654	-0.0544367207688258	0.0226814029482639	0.0402905380576544	-0.0775857866907052	0.695829372930227	0.86225458303304	0.751926654569452	0.535783781916382	-0.261602278322986	0.793628087327881	0.0129778692581237	-0.0366722785011791	0.0417855015910459	-0.112290982204333	0.92579245518826	0.779025940524641	0.743033566462354	0.369361671726278	-0.380571432665077	0.703521282324589	-0.26524895955252	0.0131786311731638	0.0181598097393037	-0.0995129210250512	0.0525691392107195	0.919706551565623	0.886742850995638	0.426627339716976	-1.257048942446	0.208735913731215	0.11681545880053	-0.020531122882662	0.170506057792272	0.257128373902037	0.400227885539332	0.875203600293432	0.177963557166807	0.0371427348384378	2.07428172950921	0.0380531536224911	-0.180138163398982	-0.198519599260966	-0.12813519817456	-0.0863447049384001	0.192418342279842	0.125098333626443	0.312953025237427	0.490600468078737	-2.28284943607056	0.0224392387951884	0.157441872509561	0.116838332152145	0.0888349592730178	0.224086629068408	0.255540944425174	0.369860475674174	0.485142979799899	0.0704846925103934	2.28569777625929	0.0222719454494179	-0.220623789835958	0.0465333285382345	-0.0527625472920774	-0.123921160507183	0.108904784671166	0.72175729203296	0.678823024800896	0.321523249634063	-1.33608865035472	0.181520299229572	-0.00228571999420706	0.161553779167155	0.0508898050216647	0.139458195245016	0.986912459846875	0.213550449336583	0.689632825172507	0.264086508884142	1.37972033949162	0.167672767958933	-0.0398730738665945	0.179261006976301	-0.0110744977108255	0.160646010871079	0.774676009935218	0.166868827588172	0.930788790982175	0.197556053793366	1.15674118992688	0.247378115691735	-0.266880313890738	0.0433997268739097	0.0248779747124468	-0.104787186837013	0.0510789157343832	0.739808589063215	0.845290116248817	0.402402373264767	-1.14206860603121	0.253425503608145	0.306658077785286	0.0535932387305077	0.0641750332779827	0.250049372151666	0.0241093960641018	0.681650319052845	0.614400947525384	0.042878925103716	2.62332068965589	0.00870772673751864	-0.0724228597944368	0.00010405990952046	0.0526443250577522	-0.027310157404139	0.602764872548683	0.999364947947816	0.679503549700501	0.827686110988024	-0.162997762749708	0.870520196181838	-0.0467011778677721	-0.0826887516551664	0.1523553525793	0.142746087793843	0.737372281464348	0.526377442604487	0.22942102299179	0.252879202921652	0.692636075594835	0.488537964734756	0.126395687451595	0.00633625650325559	0.0550890588355962	0.0679864885896427	0.362431569321859	0.961346123507899	0.665483444538772	0.587542981824804	0.971983475006593	0.331058769615011	-0.232003598825412	-0.0415010554355554	-0.15304304738834	-0.218233666413903	0.0913923118397616	0.750815051660948	0.227300763630556	0.0783485949584307	-2.50599814233262	0.0122106261352831	0.187258173046	-0.0679489024867297	-0.0582487932348941	0.12189286662837	0.175133705724177	0.602839921648772	0.647531196819623	0.329568444595115	0.682287906679958	0.495056918432026	0.282147646503214	-0.114831424257088	0.0760795513492521	0.231633814884312	0.0387301990767571	0.378194440748795	0.550168486707998	0.0612915651398048	1.84645404877793	0.0648263055802176	0.218221348960166	0.0224583404439446	0.16891755139856	0.227172812375966	0.112911328715234	0.863596253342269	0.18209981762735	0.0666002642369691	2.48222489171329	0.0130564843517609	-0.00603993113861457	-0.0385282757788532	-0.0118890669471844	-0.13312684737065	0.965425661371353	0.768146948053985	0.92571194062967	0.286597661042152	-0.752318092274707	0.451859790222431	-0.187351981764857	-0.185448481860556	-0.0107226449235384	-0.0196800379627577	0.1749137456255	0.152464655509043	0.932982595946851	0.875369580062782	-1.52509447902514	0.127235534086067	-0.232504468543597	-0.0321828360564222	-0.104545941100227	-0.190638873845236	0.0906753040140796	0.80551214876469	0.410997350052077	0.125210479656089	-2.16267301465033	0.030566338049341	-0.302503851983402	-0.0933951687103357	-0.0585236538672141	-0.170224760384937	0.0261955749911026	0.474043146151201	0.645978785737904	0.171786407453717	-2.4039209394379	0.0162202808080146	0.229933003801716	0.00943282050593687	-0.0579029065673485	-0.0193798909618018	0.0944034718351432	0.94248243344804	0.649486889133147	0.877255535751146	0.574607069127355	0.565557070055585	-0.217359518483544	-0.126952875635461	-0.0194128182866024	-0.0858227455067229	0.114375759213592	0.329573564026376	0.878985058889711	0.493235776590365	-1.70719734475506	0.0877853783999436	-0.142594653641385	-0.127900693253796	-0.00227499943540408	0.0517342219931143	0.303666826066227	0.325945941787918	0.985765454304861	0.679945932721529	-0.813412073359659	0.415981839481367
Mrps24	2	blue	0.308134841454728	0.168641019271108	0.0798484158735287	-0.171566705622778	0.0234023072979622	0.193872664113175	0.530528128703749	0.168382178940421	1.42414521635487	0.154404439617296	-0.349130279239991	0.152739805003745	0.0116264967034311	0.0991526153134809	0.0234406965449552	0.300008603240006	0.936129861852529	0.488783076481371	-0.24199494240746	0.808784082156423	-0.0201855707759205	-0.154383945199915	0.0673935152318662	-0.124155370501944	0.90031277725804	0.300141099386315	0.64544455599899	0.390320218533688	-0.785984625662393	0.431876494267354	-0.155284281476346	-0.0846196501302591	-0.15418450837023	0.100963869888572	0.262194729826674	0.516731133191508	0.223811634610563	0.419881645064808	-1.09688773620521	0.272690470407876	-0.29110802859673	-0.0246835219804521	0.00553590037044305	-0.0138206265321627	0.032709197002813	0.850230059143963	0.965370997590116	0.912298945066017	-1.20916846153451	0.226598131624391	0.02021678556582	-0.191440487661949	-0.0611727888568742	0.093059264761593	0.884631128552164	0.13941479729195	0.631094354274947	0.457368466700821	-0.539344848129701	0.589648928647845	-0.0913435346747649	-0.252299768818118	-0.0988459277598457	0.1314904016318	0.511242364625844	0.0498067882431959	0.437106936088228	0.292615886469906	-1.18202998250655	0.237193804372638	-0.161759853432603	-0.0677560604375866	-0.0340838050140215	0.0621286270583258	0.24256938392005	0.603871758512231	0.789181218431329	0.62019729263291	-0.734428319630746	0.462687732148804	-0.116431499737318	-0.239035174538796	-0.0866856851433068	0.133953772307221	0.401789069111422	0.0635538522359916	0.495807442020083	0.283587809343025	-1.16093985902281	0.245666357864256	-0.0911856446056485	-0.291698313603492	-0.0474201620728527	0.140551531271718	0.511975858632301	0.0225509777393068	0.709822986712842	0.260323187859363	-1.10436184465588	0.269436205172492	-0.111950612975127	-0.313923276106273	-0.017100544308196	0.210760618080915	0.42026917117317	0.0137501262493242	0.893309413836167	0.0893850105798321	-0.864575613087344	0.387271762409523	-0.053067728304155	-0.213315247484378	-0.100869077769148	0.258169371501126	0.703121225861716	0.101741190257637	0.431515909699379	0.0378584631546632	-0.363420151411477	0.716291050696547	-0.0544492396559053	-0.219199995975766	-0.0577488775877931	0.0961543339601205	0.695762816471446	0.0924271061590289	0.653024692558255	0.446091506942009	-0.887954771151996	0.374565080865944	-0.92290203869603	-0.737286783302882	-0.812762377521344	-0.831417588330796	3.32129278839759e-23	1.23643846406742e-11	3.49431304587999e-16	5.51608015351613e-18	-18.6658976785057	9.37859342636983e-78	0.931684517931141	0.70359339781977	0.834023460697575	0.885665743670382	1.59663592093393e-24	2.54888038940891e-10	1.16651953798726e-17	5.30405121793843e-23	19.7180126348279	1.51047966916422e-86	-0.912872926623208	-0.570908152144667	-0.781951769462256	-0.688770855813875	7.04151672653833e-22	1.55278277771985e-06	2.39609245472276e-14	1.63265573890434e-10	-15.578572615956	1.01802658289662e-54	0.92631977664498	0.726594285764305	0.830086559480456	0.806232280633941	1.06618162578576e-23	3.38972229168468e-11	2.26745191935869e-17	3.14035361157445e-16	18.5660569647492	6.04849716666528e-77	-0.695476294611558	0.177562209733539	0.568339164462576	-0.437371789751357	5.33445775701615e-09	0.170992481325356	9.64286507475512e-07	0.000240527967930034	-1.74234274247596	0.0814484884697494	0.905867143219595	0.250328840806521	0.764609785108656	0.757684079566946	4.81642593447723e-21	0.0516804348966094	1.93822638121343e-13	1.78335640818981e-13	14.3334508656955	1.35230490940935e-46	0.819789431788412	0.681461314541593	0.785177203047405	0.161023458374921	3.4287951195396e-14	1.49421454499118e-09	1.59041919489046e-14	0.196491065040435	12.1813521872595	3.90749189761944e-34	0.645416821616498	-0.151568595935271	-0.645132849195368	0.405832698729082	1.37157467219347e-07	0.243594244641506	8.70068186473e-09	0.000722890035722746	0.883375816260428	0.377033252716787	0.895668063359804	0.464444324944501	0.746545285767041	0.556258439188646	6.14342465321323e-20	0.000162893264011464	1.42622058900773e-12	1.23883297378227e-06	13.4684803883917	2.39749540114155e-41	-0.76596066035822	-0.456803748795494	-0.764909774414744	-0.162005735519701	1.4967963839279e-11	0.000215128408470081	1.87224448333614e-13	0.193738776873657	-10.1598158765725	2.99641778523675e-24	-0.898630163397129	-0.709589077283737	-0.811481295796348	-0.431559622139557	3.01612825166859e-20	1.53493303524966e-10	4.22959727839869e-16	0.000297008607862932	-14.9878307854643	8.81866763008806e-51	0.706503015921365	0.033999452190969	-0.305981562789636	0.581416383048217	2.38493426889308e-09	0.794766690950782	0.0139365311738594	3.069779869182e-07	4.71800437013492	2.38169379462509e-06	0.154301924699218	-0.203543596237556	-0.0292550575112736	0.0247871887967437	0.265262364619034	0.11563582974577	0.818498355784494	0.843393368482603	-0.248014256286764	0.804123376427052	0.579008184287111	0.562563499470547	0.354060865636749	0.361534660452032	4.50336723536308e-06	2.37391116133799e-06	0.00410122627411843	0.00285814708010285	7.79957804929442	6.2114513246269e-15	-0.89029818585705	-0.499857873646271	-0.772497514111037	-0.402996336957491	2.1163240323721e-19	4.10465366604512e-05	7.66208734753222e-14	0.000793984024276092	-12.9911140324154	1.37412167293216e-38	0.856364434843741	0.245616051173238	0.275265919071445	0.74747953822276	1.51484927742071e-16	0.0563942429828098	0.0277045741638995	5.61277002422744e-13	10.557754524671	4.67716263629179e-26	0.805160620536629	0.0763582379073628	0.23168943875056	0.367523405393153	2.15135654222662e-13	0.558618912300119	0.0654550431691132	0.00239949546204031	6.77848078165354	1.21446127579274e-11	0.856441786102196	0.227095571958467	0.656285598077017	0.0700022745887005	1.49527178989178e-16	0.0783984372997181	3.92338860887798e-09	0.576488604794825	8.87815421062252	6.79789515232385e-19	0.828086659571389	0.288623121887793	0.135118875997575	0.538976793146666	1.12234477625006e-14	0.0240815395535761	0.287085287289974	3.02902268617956e-06	8.34880470485367	6.89572481900798e-17	0.081763930560738	-0.027226306393975	0.0368001821601771	-0.0382834334952074	0.556689180621687	0.835007484756506	0.772813386193397	0.760224868470969	0.182612490757431	0.855102082944057	0.524154861494284	0.0687585517106361	-0.280319900820976	0.550859460698683	4.74328746783533e-05	0.598516209689862	0.0248614174473843	1.64686540341645e-06	3.70759111725216	0.000209240140465344	0.768661279799616	0.0831505466515877	0.25426023481108	0.52648551887221	1.14795713893832e-11	0.524062297335085	0.0426170312487763	5.60833481897039e-06	7.35165624751001	1.95765743950997e-13	-0.88693367870934	-0.291983894577196	-0.293206720644	-0.578108080043833	4.44775842782645e-19	0.0224131171045696	0.0187050493447953	3.71272394081605e-07	-10.0570436213698	8.55281766400561e-24	0.871794327099587	0.040967488919387	0.765330369413236	0.462408916999736	9.62124689390397e-18	0.753917120736593	1.78334665776951e-13	9.27315943358245e-05	10.9644515737447	5.66429174727709e-28	-0.156824992222093	0.27465577619318	-0.0254467172523814	0.589537415828512	0.257431596484158	0.0321826343497757	0.841798323707621	1.90748445150592e-07	3.12010484541363	0.00180786679322845	-0.845084846117243	-0.195340530373143	-0.163259847252263	-0.468941813494598	9.34658609990236e-16	0.131382825438536	0.197396296158881	7.14244133145785e-05	-7.90959845759814	2.58220411649613e-15	-0.600057026827278	-0.34300939409257	-0.203824298162545	-0.558148053778531	1.62114373746243e-06	0.00680579908129839	0.10620996903063	1.12001022120478e-06	-7.20691270451758	5.72346689069045e-13	-0.846972547613947	-0.226391230079021	-0.0652076038390078	-0.276023862135896	6.96370861455985e-16	0.0793534637941195	0.608703714228683	0.0248736236201716	-6.76552708453169	1.3282474355935e-11	0.756176181259751	0.122105718144382	0.273124479560956	0.32992006300987	3.80314280314019e-11	0.348521544586044	0.0289892236100667	0.00682489739840265	6.50504340924014	7.76709479499022e-11	0.805258662395522	0.026039730420339	-0.0532553289010634	0.43591758597865	2.12614234517888e-13	0.842103874502932	0.675989172634973	0.000253652449096931	5.77328036849423	7.77429217465928e-09	0.78217542232519	0.0122750754449568	0.2039472635524	0.338395457921637	2.87786332703462e-12	0.925195322038851	0.105994696961247	0.0054507885678035	6.05987747450991	1.36225277385292e-09	-0.778887626796443	-0.0502456652524376	0.134569726473732	-0.586173625409641	4.06540796370899e-12	0.700566621991572	0.289066778039577	2.32669493953471e-07	-6.10628456358109	1.01977125080639e-09	0.820495125387798	0.328331719591297	0.204433092040177	0.403446681258044	3.12508094330049e-14	0.00978459491223962	0.105147470627669	0.000782288964017074	8.01328361965206	1.11685677146718e-15	0.914396310944757	0.258780814087672	0.806346475853957	0.892207815520127	4.53717792442781e-22	0.0440331377562613	8.96421201442525e-16	8.92919912391172e-24	16.7452222480697	6.13608800867212e-63
Urgcp	13	salmon	0.339475454229516	-0.0188088021776961	-0.1852558860998	-0.14030402617832	0.0120280394794868	0.885599141865519	0.142769198039056	0.261171924106959	-0.100500187057791	0.919947234339964	-0.349583816773946	-0.0418093255815282	0.113144349730968	0.0160029260043257	0.0232489213214329	0.777827405559838	0.434019005355439	0.911253492201245	-0.846356055611288	0.3973541454242	-0.188394558069981	-0.146127170036111	-0.169514201731115	0.039479102500641	0.238156607520456	0.327039027120869	0.244254920212672	0.785464573684186	-1.53893120308011	0.123821092568946	-0.151044419978128	0.167347529395911	-0.012704759107883	-0.0776745987334437	0.275605898770559	0.197363668064123	0.920631047326643	0.535315588595788	-0.261331492616119	0.793836882542429	-0.277755724460053	0.0255579781571459	0.00418956359175884	-0.122402962789244	0.0419994424435882	0.844988627004025	0.973789376194085	0.327533274603564	-1.40588439668061	0.159758455354435	0.0417537242645589	-0.0429319001180078	0.0782716548210795	0.136903122330141	0.764347005175634	0.742515828229187	0.538702545722569	0.273023447547725	0.845508391257691	0.397827049573381	-0.0581127258449745	-0.0018842418992912	-0.058376402503819	0.157569564073324	0.676385557971823	0.988501321445406	0.646810273967987	0.206390471415286	0.18848251956525	0.850498417305084	-0.306621987556845	0.0356456620609405	-0.14443021965907	-0.0457771744267284	0.0241268990288912	0.785061804678898	0.254848676973616	0.715125377028189	-1.76118933386278	0.0782063627354042	-0.0590968238815643	-0.124219842843119	0.0144257652767436	0.115706010014773	0.671214998559462	0.340175827159649	0.90992161870349	0.354886754564194	-0.171172943689489	0.864087781299915	-0.0968568364511024	-0.0896996669014154	-0.00143089776634881	0.163961727532062	0.485967933842296	0.491785880297549	0.991046671720377	0.188340722644688	-0.0395598102793941	0.968444069090415	-0.113197670447413	-0.0662567013964871	0.0602911398837451	0.260607256357463	0.415077993908481	0.611920574243235	0.636032180622607	0.0345665827848289	0.639960066735503	0.522198561312213	-0.0576853064497262	-0.109026218196817	0.0481796725692055	0.191774153628759	0.678635906358363	0.406977539049137	0.707679538755284	0.125923746825785	0.333880357601769	0.73846984245589	-0.0345890124920224	-0.125846903215876	-0.0481177824294116	0.115773057150571	0.803899882826891	0.338004193650536	0.70803822176709	0.358422787864111	-0.333048748056109	0.739097485969831	-0.795017701751888	-0.0322051227035794	0.165943949527994	-0.491049847050448	7.03589783386385e-13	0.805380099668983	0.190028830285828	2.83564647603787e-05	-5.52582672829791	3.27937664212163e-08	0.826836279610746	0.290420765872703	-0.122662292223943	0.623080670431694	1.3330702369684e-14	0.0231765212894682	0.334239122113044	2.31000345062413e-08	7.830690084394	4.85199354238131e-15	-0.854218043835126	-0.537495328702341	-0.0242637120627401	-0.813964931504907	2.16685040175777e-16	7.94613088248926e-06	0.849064710568401	9.69204036158906e-17	-11.5416157823117	8.13819780875646e-31	0.705576153568937	-0.374090634988477	-0.274196513820684	0.0899515465746188	2.55549947451895e-09	0.00297851142930323	0.0283399933428506	0.472593746563822	0.909746985984928	0.362955958684926	-0.760006692905223	-0.864742657949225	-0.375072814244411	-0.844161204736853	2.65388029425722e-11	2.67867215049703e-19	0.00225987530911918	5.48650025771575e-19	-15.1245444379432	1.11570055273103e-51	0.834215187548008	0.720602072922974	-0.0553013675543769	0.743568558672902	4.73145396212111e-15	5.84479443894084e-11	0.664271174130374	8.58598513965355e-13	11.4396921208804	2.64823620890597e-30	0.563017758250575	-0.476156554852874	-0.303733028610435	-0.518097159905047	9.34398475715763e-06	0.000104985904698508	0.0146906222755778	8.36782818283178e-06	-3.22151253779225	0.00127515883046532	0.763146506866206	0.915265346163541	0.443354122996534	0.861636994613895	1.96617338568885e-11	5.69263462920402e-25	0.00024343051874585	1.61753692129308e-20	16.6807776512613	1.80849261772624e-62	0.817114948744262	-0.0766338679048155	-0.160255177662049	0.471298242549641	4.85540035679574e-14	0.557195890713944	0.205883056117029	6.49207894192304e-05	5.25508343572561	1.47957379405721e-07	-0.44098502407893	0.774819882180628	0.480615619672952	0.603001170874191	0.000845107419337401	2.34714437775959e-13	5.83159183507473e-05	8.41620136945972e-08	7.11101611629886	1.15191686250795e-12	-0.707270404485557	0.0283027472658263	0.23371713397593	-0.0678442218659311	2.25191198808343e-09	0.828581052537303	0.0630669284664165	0.5883267627508	-2.40461378319204	0.0161895654594963	0.873045020580538	0.932046578931443	0.77941718266288	0.926406681879973	7.57679421786519e-18	1.0762662839533e-27	3.29059095544482e-14	7.58638779912163e-29	21.9198227841078	1.68110471457253e-106	0.0817800251964219	-0.157000081368338	-0.141503997747676	-0.0374161237209634	0.556611252932577	0.226911607659778	0.264703089119496	0.765499667753062	-1.02307684777487	0.306271512635945	0.620481882088854	-0.120970011494809	0.113799680462508	0.540496304788099	5.59595133182951e-07	0.353056739865546	0.370590577966438	2.80558093009947e-06	5.01939113541424	5.18355110436146e-07	-0.754860967606928	0.40757178440506	0.267540849668848	0.000937840130703299	4.29672760914175e-11	0.00111337393133871	0.0325759890601932	0.994037086353458	-0.803308591143265	0.421796393559582	0.891254345789495	0.864542107806668	0.625562902950936	0.854615490178954	1.70607469459946e-19	2.79010306283292e-19	3.26277725535814e-08	7.0419064203004e-20	18.1661278503252	9.57196612273602e-74	0.663191396305369	0.409727226394045	-0.142763293015196	0.439712679014286	4.64464874531317e-08	0.00104133198874799	0.260431302747365	0.000220701440234394	5.87230457338475	4.29778205467616e-09	0.694414308871206	0.387848735957013	-0.146425434354514	0.116905398344069	5.75363166016216e-09	0.00201240890277392	0.248274069231986	0.349887166219964	4.54883793142107	5.39429656354703e-06	0.832695298527955	0.756476006078842	0.103056842902905	0.601640345980526	5.88076609350618e-15	1.78087358147475e-12	0.417729647710796	9.15750789576316e-08	11.2995856429582	1.31838583007349e-29	-0.120075195158042	0.0791709346080999	-0.177292611238866	-0.0420894256955725	0.387116953272377	0.54417895403497	0.161059513301076	0.737209019076653	-1.00425011773192	0.315258070554358	0.560259459038971	0.840682270610942	0.358839343780576	0.729679359858823	1.0557453136093e-05	2.34855856792558e-17	0.00359368995195872	3.65975398740799e-12	12.1727183974704	4.34371268219222e-34	0.688882436154898	0.0254716412094854	-0.154130330247006	0.515037297519714	8.48836410290233e-09	0.845505831430208	0.223976392610503	9.65745611361569e-06	4.81407501614867	1.4788325267757e-06	-0.834539048355742	-0.668448760869477	-0.0788303018684926	-0.764548262364832	4.51594248879059e-15	3.94148884745599e-09	0.535799313365853	7.98586060840873e-14	-11.7793580888131	4.98714134450267e-32	0.831122728608412	0.139170115902267	-0.0854223314631548	0.321436779823898	7.34782745455782e-15	0.284762196368785	0.50213254226057	0.00849565164322181	5.83078714847952	5.51665175603335e-09	-0.119607814087482	-0.597765727795252	0.0241523060135407	0.130757577710716	0.388981018427449	3.64679023785338e-07	0.849749656134625	0.295337597020703	-2.46088070772018	0.0138596440437937	-0.845255270066131	-0.642913486003658	-0.221334172444421	-0.551472313822482	9.10298501628362e-16	2.31408436008469e-08	0.0788077964170905	1.59489303884056e-06	-10.7672215676234	4.91613381651734e-27	-0.612429695495177	-0.40520349587312	-0.193026321918116	-0.61905879016149	8.58776013542072e-07	0.00119767951015418	0.126466151259544	3.01475570465648e-08	-7.88445312809768	3.15915958367762e-15	-0.719649736554432	-0.382332427936212	0.00704286551233506	-0.229047280844002	8.6935017961912e-10	0.00235973390438967	0.955952748808499	0.0643262447683759	-5.72188523447662	1.05348464556485e-08	0.7672910472916	0.0397321981773637	-0.148682135008204	0.444367276680587	1.31397507066025e-11	0.761113689811082	0.240978461242466	0.000185657127802292	5.12855303667885	2.91977644614263e-07	0.880859716704587	0.759735511690502	0.35606141161854	0.718007499351432	1.60487427179998e-18	1.25886812935773e-12	0.00388149439496704	1.15729541175684e-11	13.8779151735863	8.62153158521058e-44	0.823732213513652	0.0441545693527162	0.0464674990980654	0.31304176069832	2.03149499197241e-14	0.735447063150346	0.715402285144683	0.0104899345344967	5.86085054170926	4.60502316267733e-09	-0.801964957007906	-0.810243239494118	-0.247394011072413	-0.85279507379808	3.1480074549531e-13	2.58503158237333e-15	0.0487354734257472	1.01827624144876e-19	-14.371899363456	7.76715023196201e-47	0.776339488076624	-0.014181129395709	-0.000470075384505823	0.422177667502099	5.29226527897391e-12	0.913621111374177	0.997058618578345	0.000414201691094243	5.48071514511537	4.23610042628478e-08	0.806993595002434	-0.0699053002865148	-0.344648931332313	0.536216806392728	1.72388384735452e-13	0.592415890101696	0.0052895847956836	3.47806159240001e-06	4.74387229081185	2.09671062126528e-06
Ube2d-ps	2	blue	0.304874402379006	0.0954879316496954	-0.172684919565151	-0.139953549334808	0.0249873291259853	0.464149602686583	0.172401660840966	0.262376959939151	0.252926876954436	0.80032471977057	-0.216001519459804	0.0273898964199839	0.216245899259953	0.26590710268818	0.169477081327451	0.853389627349617	0.131471503646547	0.0592964389955777	1.11362276396104	0.26544105637679	-0.221305233655221	-0.296296223762843	0.096394568894286	-0.113884182590285	0.164366924459288	0.0431487366121565	0.509972959427375	0.430999848677258	-1.79194777054914	0.0731413327976874	-0.102756695976974	-0.00552543927089208	0.0287637661080121	-0.030576055301797	0.459666318686183	0.966289376478544	0.821495824994866	0.807453960419988	-0.402095988113399	0.687613385203747	-0.104455040766068	0.0850518870598623	-0.0603917949910039	0.100426221569889	0.45224119567304	0.514584073400033	0.635467640474861	0.422374091005965	0.114453410135868	0.908878376952214	-0.149942453526208	-0.173293945748692	-0.107434442911812	-0.272422681389672	0.279164624416155	0.181680392895851	0.398118974523715	0.0269029191508861	-2.75958929161054	0.00578740689844188	-0.259952211802952	-0.0998026518258903	-0.0754794069389336	-0.12184494013029	0.0576525150993786	0.444109972462607	0.553327898126032	0.329760070768185	-2.13140472901914	0.0330558136237732	-0.112064510939915	-0.0221721309127736	0.0545463575601621	0.0606209540091713	0.419793512886488	0.865318299675443	0.668586110547807	0.628724941360841	-0.0331821819056278	0.973529307077351	-0.309832217436799	-0.123754949840105	-0.119476702886766	-0.0977143690642381	0.0226112495223205	0.342000248268489	0.347038393086904	0.435074099716503	-2.49755895695077	0.0125051668846403	-0.2865372200015	-0.286543512872956	-0.00257893782032712	-0.245483443919096	0.0356753496030456	0.0251655797596617	0.983863966679368	0.0469527466383231	-3.20762358590096	0.00133836543053636	-0.320737003581682	-0.290122258196169	-0.0107157483598292	-0.110102924665122	0.0180484656206096	0.0233247806793675	0.933025601093478	0.378821536197889	-2.83030402582665	0.00465037908096802	-0.160902197857297	-0.178130908867517	0.0321976259030034	-0.161872630079045	0.24510937480617	0.173295954080961	0.802194468461148	0.197658377638054	-1.7931770049813	0.072944625726982	-0.235680622987153	-0.172141444292953	-0.0596931746975484	-0.223415331004997	0.0862302875814756	0.188444447933748	0.642127077338528	0.0736197285362765	-2.66337475621895	0.00773612041434014	-0.837476326791477	-0.4810281655074	-0.4573819873339	-0.553207369681024	2.94519432617705e-15	8.70417879636255e-05	0.000144902639630407	1.45597362107258e-06	-10.8228381240679	2.68336824772432e-27	0.85025595427848	0.50507470179207	0.485944400270052	0.50860173078338	4.13413849821175e-16	3.30671636991331e-05	4.68862070194335e-05	1.29970095743231e-05	11.0010583504227	3.77673014525028e-28	-0.827682827600394	-0.398044766191562	-0.490425755909767	-0.319567279410192	1.1866590819818e-14	0.00148856756072306	3.89176148701593e-05	0.00890853674402903	-9.31265775544026	1.24672862395689e-20	0.804445379303976	0.489824334371491	0.429909285289545	0.376731301511104	2.34410666022307e-13	6.16029693116887e-05	0.000392071681135019	0.00182180758416124	9.45911903594291	3.10548490263382e-21	-0.607591082835498	0.130238065552209	0.215407158361487	-0.103321607459828	1.10455404779815e-06	0.317108576171337	0.0873723657941489	0.409051700424277	-1.59241929917586	0.111290522694926	0.854525927895642	0.0445767081592485	0.51958228574909	0.49675459137295	2.05912289044202e-16	0.733011527530135	1.08444611824374e-05	2.21089017005477e-05	9.20682592341612	3.35910831696879e-20	0.757028644340302	0.483441290574337	0.408240263683604	0.276475335266866	3.51249277698525e-11	7.92407829152904e-05	0.000811805000926562	0.0246285909111658	8.43457427627019	3.32410593754657e-17	0.651659897513833	-0.127328093145285	-0.21340488520493	0.300451159584081	9.45255923968393e-08	0.328134442728759	0.090425726021833	0.0142395989012237	2.70085186954376	0.00691621345676894	0.840991389291068	0.542785718281458	0.451688854983818	0.717815366512671	1.74611040130538e-15	6.20760086230582e-06	0.00017934453101508	1.17886860922293e-11	12.2797247164079	1.16393626484387e-34	-0.675400664869484	-0.283851846449064	-0.362708296762391	-0.0678252344127085	2.11488467661667e-08	0.0266295134338885	0.00322442621615989	0.588431404774751	-5.84746222450213	4.99129136659952e-09	-0.793268642150038	-0.317822620211607	-0.422398748588273	0.110482818853542	8.57343061780919e-13	0.0125599758567685	0.00050736303750788	0.377168739128144	-6.48938058984607	8.61899870469532e-11	0.647152627796605	0.0635575756455827	-0.0102721586473555	0.328271067462143	1.23776709104763e-07	0.626525115839961	0.935792104401924	0.00712501928373579	4.34519977766799	1.39148964988226e-05	-0.059899392873743	-0.198654059090836	-0.0149918374329049	-0.0655095096105852	0.667009356812456	0.124837652948965	0.90640247366423	0.601256051550993	-1.31089646985388	0.189892743693713	0.641244923440618	0.640102087351092	0.127793823399515	0.00760064217272805	1.75074487180848e-07	2.78404707978979e-08	0.314254704779088	0.951702489540259	6.19002695448072	6.01539277713883e-10	-0.823483577493967	-0.567745431741335	-0.446141162441968	-0.624503498207315	2.10047139116753e-14	1.82632192289337e-06	0.000219980678029841	2.10043148851297e-08	-11.5023755125493	1.2833400475725e-30	0.797924624329361	0.211922586714965	0.257371546730716	0.449061541940264	5.0444858455581e-13	0.101086587239228	0.040061072936228	0.000155552764996067	7.73751628432289	1.01377701234397e-14	0.741881816455586	-0.269026506261002	-0.00720771795299822	-0.155467294761624	1.37701354895473e-10	0.0360363464872576	0.954922792839798	0.212586271705288	1.72743159886822	0.0840901797426615	0.773524158710657	-0.136623248851627	0.352504945015981	-0.339180356489975	7.05445927415389e-12	0.293755181114524	0.00427966214624405	0.00533682078189336	3.21959259674331	0.00128372893926897	0.82622218740355	0.119265860826312	0.188005417258715	0.658477402914069	1.44989125273555e-14	0.359929757964386	0.136829646319641	1.86432678982579e-09	8.61034902085417	7.28384711909275e-18	0.0763820300669662	-0.34125353323651	-0.13026043063626	-0.365304928931003	0.583032590936404	0.00711423335455784	0.304927428444385	0.00256110376793291	-3.13717063210982	0.00170586818169131	0.551985626223566	-0.0323111964701603	0.161206865676831	0.390824679724816	1.5129049752859e-05	0.804751683398165	0.203167474843348	0.00117659468092526	4.40709850501747	1.04764550886385e-05	0.574757088144307	0.0388081447075012	0.141466889387535	0.265634004204648	5.48833569324209e-06	0.76651028367374	0.264829678648225	0.0311087480980769	4.15866484557929	3.20113178276618e-05	-0.783330887722009	-0.145917905388776	-0.130559044744162	-0.0383243401273609	2.54523300617978e-12	0.261821303562176	0.303810534714164	0.759976349277327	-5.03478305220957	4.78390315221355e-07	0.820248589757865	0.248197800311442	0.421532360174717	0.481323563209109	3.22814621150877e-14	0.0537705351356949	0.000522477501798154	4.29096757263333e-05	9.01597256982005	1.95131249123336e-19	0.0280749668725835	0.0974313950763999	0.0288317563905527	-0.121435122918008	0.840291742514764	0.455063110944133	0.821080849743546	0.331401533125724	0.102028266540273	0.918734238699471	-0.753086251269284	-0.279058157237436	-0.282918417283986	-0.555981641895225	5.05970642045325e-11	0.0294141965689468	0.0234982347722201	1.25720116330301e-06	-8.28762568209127	1.15531494918607e-16	-0.688629940749288	-0.309535648461464	-0.172682537506519	-0.332411938918864	8.6386104763762e-09	0.0152041191405605	0.172407671349215	0.00639240609163485	-6.3459237662751	2.21094704759707e-10	-0.714909139433788	0.0871931524114851	-0.0193948516425332	0.32915811381853	1.25905138648069e-09	0.504014748732104	0.879096218077265	0.00696216753001027	-1.60784163061331	0.10786986818002	0.740541968246791	-0.0470623122247044	0.023134791493037	0.410213246591137	1.54684390511637e-10	0.718724579210506	0.856010587463538	0.000624375991870406	5.08501388066799	3.67599184129553e-07	0.758821636719345	0.185754382674593	0.0259773727023031	0.482549814293351	2.9684664379716e-11	0.151777247522728	0.838543100314605	4.07542262371233e-05	6.51115710515171	7.45740966159073e-11	0.772318923317657	0.256176196503321	0.200405220249461	0.578382774303141	7.96813353067727e-12	0.0462835665486806	0.112332120558734	3.65485420811927e-07	8.14568500134848	3.77140746594475e-16	-0.711078873687905	0.0194317668221709	-0.0578003779596786	-0.250210551398304	1.68914701267308e-09	0.881836757926733	0.65006705429551	0.0427406261183393	-4.38236862984105	1.17395954950429e-05	0.819480681711576	0.449673461289144	0.184220755135773	0.685075327281714	3.57034097525758e-14	0.000277264760705116	0.145054614311974	2.23199253887824e-10	10.1133288625096	4.82175202272419e-24	0.8146760045618	0.0456601401569155	0.344531207351276	0.397668890622179	6.63556269143957e-14	0.726772678015082	0.00530619356129903	0.000944866759826116	7.38639547710517	1.50862639655941e-13
ENSMUSG00000121109	11	greenyellow	-0.229398697172831	0.0110935241454477	0.0991826843420152	0.0226491726699716	0.0951928798016379	0.932378012732446	0.435538964953134	0.85675205722268	-0.317103270008943	0.751165243727916	0.281450129374184	0.041529966338707	-0.0439942283244277	-0.0969058942669937	0.0709720948438427	0.779274568478163	0.761611851568174	0.49873297627584	0.56288736701735	0.573511583076388	0.124333476086154	-0.0366630900302188	-0.0591651681069015	0.26969644534982	0.438626403094498	0.806717041149955	0.686346041476735	0.058215729543308	1.02212872783433	0.306719977990914	0.0768791221314593	0.03724922043002	-0.0624776032329955	-0.0170467803624997	0.58057592813447	0.775639546963985	0.623815955693591	0.891937906571477	0.106375132509973	0.915284722496406	0.157414496867561	0.262318780757102	0.0933218741907341	-0.168683695797526	0.255624647758294	0.0411211733755402	0.463275803060475	0.175757476338706	1.29112578175292	0.196660065387553	0.0200790396442511	0.10277469474204	-0.0461304467610822	0.260615199196297	0.885411900722477	0.430591220616417	0.71737981709784	0.0345608760972422	1.35384660269668	0.175785322157659	0.0219556548044914	0.0195789532135447	-0.0841989579189883	0.119513378091433	0.874784453961344	0.880948204445038	0.508296928979119	0.339167445744384	0.30244992986389	0.762309097269412	-0.0625835757414616	0.0887505797791177	0.0597761263646986	0.0659125091907959	0.653017886786412	0.496397985552905	0.638923938802197	0.599015374304181	0.615461257470471	0.538250147464007	-0.148270616589817	0.0124455075514394	0.00424828616790941	0.0971104338267418	0.284621387870561	0.924159736007915	0.973422129424595	0.437931426074153	-0.0843716549944379	0.932760942949074	-0.0281072599368344	0.02085029180879	0.0645077053527207	0.224053056464636	0.840110444887117	0.873279416903316	0.612562919310784	0.0705279252152682	1.14471737602462	0.252326251166735	-0.0122942697461511	0.0221639627750592	0.038199406610354	0.172305061601151	0.929691170250441	0.865367454364585	0.764420028461932	0.166530343847578	0.887435977920147	0.374844220604806	0.123816663875224	0.0596356319355369	0.0234659454912693	0.153952887830853	0.372386294144232	0.650821282319133	0.855150721969367	0.220786397131564	1.38361811711348	0.16647541788322	-0.140594653804441	0.0541060885016536	0.0172523583252181	0.14662586093556	0.310569101774785	0.681374170496985	0.893241146687367	0.243812509725724	0.349437172613325	0.726761130320173	0.284817996807013	0.0397186284397937	0.211786778550177	-0.198926885739696	0.0368471517345556	0.761192857702175	0.0929539209155117	0.10931933635064	1.24891068231217	0.211697744053929	-0.303677295050487	-0.0275584349209036	-0.199173206123586	0.254315936366799	0.025591494555022	0.833023486750461	0.114603467816814	0.0393402657770073	-0.991124994192368	0.321624549783333	0.258000506442987	0.0202845060904151	0.165438042244995	-0.295137509568762	0.0596227507807828	0.876690879517241	0.191402135547269	0.0161392377974224	0.470287822788761	0.638149396297504	-0.30330170588432	0.0331374935444002	-0.240500158181117	0.060331541640527	0.0257835592894697	0.799860661159879	0.0555843009292657	0.630367499204448	-1.72591815985442	0.0843621371871001	0.224824025164192	-0.00830261870380048	-0.232072831439397	-0.352468631499809	0.102163453597892	0.949364315983879	0.0649980117170397	0.00370161384446356	-1.61085041637468	0.107212329356	-0.267921377263146	-0.0462802188990897	-0.191287735156006	0.314354358015743	0.0501459964671386	0.723209905259528	0.129984977034884	0.0101535690636373	-0.629050721582564	0.529315850441673	-0.314716980316387	0.0088484723377112	-0.234712498426271	-0.18014847077774	0.020459497481901	0.946040082209745	0.0619206211434805	0.147773272429612	-2.8107663649572	0.00494236602323099	-0.212198644286008	0.0324568324231809	0.135804650724845	0.3410419481084	0.123450614292665	0.803889087832768	0.284623401446529	0.00507487700095059	1.3068711283097	0.191256483102736	-0.320140556063532	0.0257183190396361	-0.219275363546828	0.211229089266241	0.0182760273400194	0.844028272336035	0.0817038453922199	0.0886590665493589	-1.11724795103433	0.263888323296027	0.375176397161014	0.0381798924850166	0.207661521962075	0.156018928522163	0.00518408171902397	0.770185689433233	0.0996499886704507	0.210947953022477	3.02770056140333	0.00246422131577013	0.319640014925341	0.0605976945047588	0.201944818718927	-0.0174647858904875	0.0184688753139129	0.64270602749023	0.109542571390661	0.889304571753312	2.16361183332643	0.0304941525946803	-0.143372686346364	-0.0147030274026904	0.174287119130519	0.344095131266036	0.301008673931886	0.910454976450998	0.168393478932622	0.0046697748059549	1.55117124745375	0.120860650618739	-0.00747473160642151	-0.0189451212526857	-0.076981693244043	0.189866688424158	0.957219353924964	0.884775627472503	0.545435604840429	0.126776166462829	0.365397554253868	0.71481466664778	-0.229596648885175	0.0532500241875989	0.00533361311818179	0.132356929916644	0.0948998209270568	0.683581031180768	0.966635642011841	0.289418882280936	-0.0845916687556878	0.932586022697409	0.347533519662286	0.0113596198084192	0.209284407628405	-0.043049726077651	0.0100271746138542	0.930759919454249	0.0969723105274279	0.731437099944721	2.01513518397967	0.0438904865896743	-0.253670855958118	-0.0464311453280352	0.0648008013527033	0.302011220559754	0.064187228866903	0.722343611010643	0.610945518375195	0.0137198214063984	0.388917608332845	0.697337096057647	-0.239551028834036	-0.0888874306695045	-0.0493590530761623	0.119134722120429	0.0810466995877486	0.495731572661528	0.698514847111173	0.340710956165258	-0.93878212500195	0.347842618192611	-0.17637033726038	-0.033476243057479	-0.176432064671811	0.0274401505426607	0.202042537659915	0.797857729913488	0.163134923882893	0.826878576596082	-1.36341846298177	0.172750665560383	-0.321172716873193	-0.0223542548543453	0.0539480295512614	0.28723831725653	0.0178837551771961	0.864222435929656	0.672013208942333	0.0193632929455276	0.108463762358819	0.913627824338	0.0542619093117885	0.00673361740905368	-0.0726830728832913	-0.0975533146962038	0.696758992631281	0.958924077958981	0.568162246751462	0.435835047887625	-0.456419472888469	0.648088365475831	-0.330678508157731	0.034084525960247	0.108145032281513	0.360072489473109	0.014595640341184	0.794264383469384	0.394987564908967	0.00298136587710047	0.827439669826311	0.407987903696772	-0.225290740856311	0.0209523393600867	-0.145045628492455	0.370106179360019	0.101434741364224	0.872664353239443	0.252808315123627	0.00222287550244451	0.23308953916049	0.815691877751398	0.208130281846227	0.0474732691760937	0.0909256829967699	-0.26991319663949	0.130981035443429	0.716371497287952	0.474886498421972	0.0283980847255832	0.195897863621547	0.844690109455472	-0.257700443594986	-0.0124295284379136	-0.177254603663466	0.097359737968054	0.0599304151078796	0.9242568236104	0.161150764816027	0.436750648147038	-1.31294505407962	0.18920146369991	-0.0770961124591374	0.121369564928194	-0.312595938300443	-0.00747532288451056	0.579505025006841	0.351457081804803	0.011908370964161	0.952497891293664	-1.11329611364589	0.265581275016075	0.257517555813851	0.0102394791558371	-0.0144777418068231	-0.281974057867519	0.0601185620020515	0.93757315705891	0.909598419205891	0.0218044001640388	-0.227102856045606	0.820343763267163	0.235733120477348	-0.00310283888686089	-0.0562038027003452	-0.093260368947663	0.086158280058758	0.981065866714535	0.659127910216224	0.456392575023192	0.258685055309074	0.795878251309336	0.271162983110984	-0.00174887695347494	0.0990446632519288	-0.0887875513676182	0.0473295639318833	0.9893273428006	0.436181221322256	0.478365708501009	1.0311884434346	0.302452458959665	-0.199640810788852	-0.132769186788007	0.0146593385648042	0.117159017804557	0.147801030077695	0.307713041391904	0.908469332520449	0.348835583347254	-0.714035568885856	0.475205185465098	-0.180838349344283	0.0113461661986239	-0.0771477855111926	0.268365363475625	0.190666524660477	0.93084172247652	0.544566393083529	0.0293546830258849	0.180375393869054	0.856857870337383	-0.273473495331978	0.0123404729315256	0.0501349421463035	0.132070073667396	0.0454020031485104	0.924797936652723	0.694007711585703	0.290474667904484	-0.23544076139597	0.813866652066237	0.295076103024255	0.00721144029504518	-0.187808880025705	-0.34898668922087	0.0303031948768346	0.95601208124352	0.137247934104764	0.00408014860930833	-1.08123673214418	0.279591822470196	-0.371763864065852	0.0205230553466098	-0.0229304982126561	0.198470431781433	0.00564121072836743	0.875252246657403	0.857268716444877	0.1101518925329	-0.614756321505962	0.53871565868014	-0.295497578499446	-0.118718753957707	-0.181853518591175	0.252266345032453	0.0300565425515738	0.362153538207356	0.150383711029758	0.0410087345998399	-1.24896822445436	0.211676696142085
Dbnl	7	black	0.398931265401203	0.208268798403972	-0.0848087703333346	-0.160740019066933	0.00280747302251515	0.107245812754686	0.505219348639234	0.197290419685756	1.3513686551477	0.176577369413081	-0.29101481781973	-0.0560720300505975	0.282205656348452	0.124582729429354	0.0615156640881341	0.705032239406007	0.0470793617217196	0.383730975523129	0.305169284806978	0.760237224479202	-0.134516488373143	-0.269185669571207	-0.0868834579338372	-0.0793648780475405	0.401744535083366	0.0672968290629974	0.552774296727344	0.583784156658628	-1.92235468304456	0.0545611436340988	-0.251080071756968	-0.0519444538406533	-0.0963765381836732	-0.188286951778094	0.067049773394556	0.690943705258997	0.448701065830109	0.130025545421071	-2.26759367386519	0.0233539836207422	-0.231775714989402	0.0401362028749435	0.040621846604472	0.0355195852760919	0.091719994202286	0.758757785201484	0.749952980126567	0.777070777071174	-0.394761666174438	0.693018787950906	-0.0972845095057276	-0.133456958508303	-0.198624864454122	-0.0526533217965633	0.484035187667178	0.305191374044955	0.115625659823905	0.67457599353796	-1.87083350403078	0.0613681621391993	-0.179727662168742	-0.257943188170168	-0.339043637906401	0.0233996936785686	0.193450713539047	0.0447468267783454	0.00613319934973281	0.852057908243672	-2.96486671308934	0.00302814096120147	-0.252408491432506	-0.114546072368871	-0.107947999012102	0.0266209495713176	0.065569525151984	0.379388484628625	0.395854387673636	0.831970512798907	-1.69217985565837	0.0906116861844544	-0.178180660890001	-0.238067986521841	-0.125581404398774	-0.0206253542285807	0.197376746984273	0.0646651871160581	0.322774831912226	0.869434304323392	-2.16112551371867	0.0306856452167649	-0.183266102147049	-0.254999243778067	-0.129168308475257	-9.19836804775658e-05	0.184680783499881	0.0473309749558225	0.309034856590661	0.999415150127726	-2.18152573241804	0.0291445533044414	-0.200390929086935	-0.285516693806356	-0.133760922444566	0.0721287211174441	0.146253307112716	0.0257158284039032	0.292001509345538	0.56493228915548	-2.10109885789204	0.035632289146543	-0.164017128492797	-0.222429613922726	-0.194868045356457	0.0548727413869283	0.235970439332887	0.0876066691591235	0.125903584424539	0.664185635840728	-2.01100088591063	0.0443253631424471	-0.123560037737332	-0.235138087804531	-0.172208994786863	-0.0518191469446606	0.37338575633605	0.0705276544965265	0.177143598941721	0.681843605769817	-2.24534278151067	0.0247461355960484	-0.925505879202156	-0.649769027426205	-0.763464183999454	-0.867407402981709	1.40434073738049e-23	1.46248558951968e-08	2.21127621350643e-13	4.54002081990206e-21	-18.0837296184364	4.28120489914939e-73	0.949869014703848	0.834216248330332	0.798305905811969	0.927623891544189	6.40063872468416e-28	6.89628157510672e-17	2.78163744791166e-15	4.53400549619602e-29	22.0866297835973	4.24940560181455e-108	-0.96453071690834	-0.891343225584256	-0.802180616427188	-0.862338809463844	9.50224448806698e-32	6.1831090177411e-22	1.62225385632837e-15	1.39021494152323e-20	-22.2817152643074	5.55879167729668e-110	0.84536405156807	0.349138726182578	0.725213247830721	0.513318820267274	8.95067635310239e-16	0.0058189431694052	1.22631419498152e-11	1.046069798508e-05	11.7547298546511	6.67739654754068e-32	-0.81446637049241	-0.53432514664185	0.486236252152926	-0.670492359011961	6.81466761824878e-14	9.1949535175743e-06	4.63245006529901e-05	7.34100190762538e-10	-7.55608706218845	4.15375866966863e-14	0.964087866335869	0.850177627771608	0.842024886527634	0.968644115378848	1.30491079272736e-31	4.41348612266762e-18	2.85979002822867e-18	2.02356996430948e-40	25.1553860218178	1.23388470765307e-139	0.721168175141828	0.198609207355971	0.694683316329704	-0.0667209207931106	7.70870835376366e-10	0.124924562234921	1.92404643087325e-10	0.59453178851102	7.16090621941589	8.01454651503377e-13	0.811415980302695	0.574868944031939	-0.38151729381689	0.761606557379489	1.00029099520501e-13	1.26421552257851e-06	0.00186738840592596	1.1305300613968e-13	9.01122390558458	2.03769520457869e-19	0.927398211988211	0.227874880947476	0.684735055354397	0.701665675375363	7.36500560396538e-24	0.0773524067841708	4.39049269019815e-10	5.28391712442605e-11	13.5834033937343	5.02367489162701e-42	-0.629011853510232	0.182412247255947	-0.556725208872827	0.155581187473601	3.50783096326916e-07	0.159413164652398	1.77737073626125e-06	0.21224728451311	-3.80412894169917	0.000142304045618979	-0.86932242772695	-0.558736441226092	-0.748344059483931	-0.310974582853233	1.53152263331983e-17	2.8730657712389e-06	1.17805780293944e-12	0.0110392919217396	-12.3220054752531	6.89577947106889e-35	0.874715904722608	0.697367657592031	0.0444566312147471	0.818522897476314	5.48484048805537e-18	4.25965990805241e-10	0.727227488257574	4.7232126921449e-17	12.9732623558876	1.73486188343807e-38	0.0154545300020677	-0.349600791875279	-0.0793947749210013	-0.162015419003811	0.911682668994903	0.00574992077333903	0.532873633894375	0.193711782549267	-2.31309971736495	0.0207171572585119	0.724594162967418	0.229917945741909	0.312510520694257	0.518129443910678	5.86020911487791e-10	0.0746626356168873	0.0119328397413286	8.3551211560874e-06	7.7743333089819	7.58457920381586e-15	-0.865210559884936	-0.0741815255549113	-0.633890560215291	-0.292913827450112	3.25120177243237e-17	0.569916855570733	1.88035773898689e-08	0.0169965137205192	-9.17352630868575	4.57793101908282e-20	0.959988821130028	0.865937240770633	0.52003385550357	0.909279806915443	2.06163160221919e-30	2.09843652928802e-19	1.06220155205085e-05	4.69290156918427e-26	20.4347209970123	8.2160957503697e-93	0.858203476460286	0.416622231537836	0.136830567943823	0.448335371925415	1.10957721825315e-16	0.000838211527568199	0.28096651659152	0.000159895524734458	8.81472406073859	1.19980198834742e-18	0.860014728893444	0.576456664669424	0.762202437684622	0.166699910638203	8.1306115238151e-17	1.16331995239651e-06	2.55454520556371e-13	0.180967217402915	11.8030106747749	3.76592223537771e-32	0.920354565599518	0.868269055720052	0.0652291309890972	0.722953670259586	7.49125619323855e-23	1.2941295257199e-19	0.608585182168041	7.15573762283899e-12	14.7426637428898	3.42984922719602e-49	0.0920405951656992	0.0355630180195425	-0.0758389874584034	-0.10393500109578	0.508010481411807	0.785548253408521	0.551433874317119	0.406261003477709	-0.246960627202328	0.804938695340779	0.618480571550152	0.664279546701211	-0.0430543064270558	0.726110318324915	6.23148478462722e-07	5.32402980307052e-09	0.735511932072902	5.23658191993396e-12	9.19147488246588	3.87491429495861e-20	0.728504498188981	-0.0089907722043127	0.19205438319402	0.529738112914305	4.26411201270578e-10	0.945173627999565	0.128424284904435	4.78845483179169e-06	6.42727737256903	1.29909650688973e-10	-0.948305083771632	-0.812624514672075	-0.42696722725082	-0.707976954380596	1.39550361177547e-27	1.84629882606904e-15	0.000434039207103703	2.97565016806181e-11	-16.2292978617553	3.13019468320275e-59	0.93122660692614	0.254691010814771	0.746061145934315	0.488849013502445	1.88871984795429e-24	0.0476084669895766	1.50111258363542e-12	3.11772949672e-05	12.9461053876374	2.47179543431718e-38	-0.0419096597016521	-0.173655716125242	0.186639043275771	0.0705592513187447	0.763492365850203	0.180756205377721	0.139757612706883	0.573451176053646	0.201258824004149	0.840496197443925	-0.860126896245966	-0.697606271385006	-0.310154879799519	-0.667668465548228	7.97441511104279e-17	4.17764029011533e-10	0.0126249883105383	9.17392780464618e-10	-12.4667026536527	1.13423021392484e-35	-0.734658939360488	-0.654468472034826	-0.291586080717939	-0.761865098292737	2.55641236959189e-10	1.06059832227291e-08	0.0193995270589731	1.09673424313839e-13	-11.5771200032101	5.38240487790957e-31	-0.857775388958109	-0.417024801363877	-0.215109146212152	-0.263049538736138	1.19343966487436e-16	0.000827541429085321	0.0878216070408999	0.0328485136813311	-8.27603336294318	1.27346331429018e-16	0.875746477664084	0.194001813790225	0.118864151662899	0.619991014671333	4.48346968809415e-18	0.13409947271814	0.349533967528881	2.83526514525139e-08	9.01831850041797	1.90998329439157e-19	0.938868840594025	0.616502039912794	0.188306206412913	0.732134369903936	9.71087258377801e-26	1.22406570296859e-07	0.13619133938478	2.85096208752261e-12	13.4781568933632	2.10294655006755e-41	0.87793125693168	0.118458163684051	0.101326042726123	0.409170416952547	2.90681302513115e-18	0.363215680054928	0.425633771101877	0.000646652932839429	7.52344752695377	5.33504176953429e-14	-0.868281945303909	-0.691481084078289	0.157090551633161	-0.767122201739496	1.85730163449435e-17	6.84111077116302e-10	0.215097830883638	5.86717694360383e-14	-11.4782327705227	1.69713917400389e-30	0.867097676324449	0.178213407628439	0.0732516020599455	0.535635619383556	2.30863844950633e-17	0.169403066685182	0.565131264160926	3.58023573098852e-06	8.13667989428501	4.06265010602094e-16	0.931942890619063	0.230822528902924	0.602337855665362	0.789785843314495	1.45149040299854e-24	0.0734957456467297	1.39719379817322e-07	3.24023273759343e-15	13.961511777759	2.67694648856528e-44
Pgam2	2	blue	0.0653200127937948	-0.0507008196480887	-0.0845108453988574	-0.050985703220372	0.63887499986331	0.697983694325668	0.506721708574199	0.684330989705384	-0.496671679915075	0.619420596438003	-0.0317416997185537	-0.0932987973165824	0.171283121412505	0.0856492805245723	0.841831078796176	0.528215518858769	0.23430804914331	0.550110695056141	0.482033421738882	0.629782204281434	0.103930094325613	-0.241420308642434	0.0386576212112262	-0.0561606623586592	0.517857211186983	0.102089052054856	0.791998616679538	0.698476654907904	-0.562529957833579	0.573754998470034	0.0281810229865567	0.0189603146781028	-0.0157845791902125	-0.0411275210486007	0.839696360055411	0.884683850274133	0.901477200718119	0.743005124838213	-0.0522898132550196	0.958297770058906	-0.201793486422162	-0.164645139937078	0.0709269907345738	-0.082059228448334	0.143391755439325	0.204801302130508	0.577571979941983	0.512454306420906	-1.42510841729031	0.154125863885659	0.0392393413558628	-0.0827289627335077	-0.119551271394726	0.0369315885551566	0.778165466598875	0.526175647791899	0.346735353192779	0.768451157030432	-0.502044363689075	0.615636314777808	-0.1296260399423	0.0219322660984799	-0.191724139856542	0.0163605806403329	0.35019355903786	0.866761982632005	0.129094821606347	0.896263311408887	-1.08460041329367	0.278098671897853	-0.0836839865346561	0.0433689876678225	-0.0070386710540149	-0.00495616608220246	0.54742919144492	0.739986376004864	0.955978955656577	0.968495740065739	-0.183304468255826	0.854559128638926	-0.238721953081745	-0.0178525257468831	-0.175905864498319	-0.00891151802865876	0.0821358727793383	0.891379420630591	0.164413633628324	0.943385319462494	-1.68169649997397	0.0926277070860902	-0.115442763386055	-0.131625094074819	-0.172163642628368	0.0505524967625641	0.405825579405408	0.311937454042498	0.173720615498052	0.68687361501015	-1.4088096013207	0.158891475336782	-0.218481058576931	-0.129575223250936	-0.131410993966581	0.0637149753656787	0.112472852508391	0.31959901532122	0.30063861647751	0.611278179728886	-1.56627632344213	0.117283941403455	0.099811964141501	-0.0266766520265701	-0.143607545005356	0.139468893866298	0.472696186883113	0.839662181331349	0.261498633622612	0.26784347889644	0.251895969874111	0.801121474745048	-0.121313730499208	-0.00320796709454187	-0.20896019504365	-0.03086867322036	0.382202923805192	0.980592464713529	0.100267779665745	0.807153034618488	-1.40254236753597	0.160753348080363	-0.693427191733365	-0.263775013947413	-0.318482503001853	-0.552827168657928	6.17095349063465e-09	0.0399696972053073	0.0103233176353829	1.48540636773956e-06	-7.90743452043235	2.62747254495855e-15	0.682089360382785	0.251878328985182	0.367442952483587	0.645687553242856	1.35270474466796e-08	0.0502026902096317	0.0028186777399019	4.80661542521858e-09	8.58113429112117	9.39421301460216e-18	-0.637746825928124	-0.208243681547143	-0.365444673684829	-0.671412242907322	2.14230923354071e-07	0.107289132565404	0.00298402171216051	6.82332355856355e-10	-8.29327917650996	1.10168361828942e-16	0.716904102444898	0.249231591902207	0.308085647341649	0.308976573364838	1.07832434918559e-09	0.0527481763659531	0.0132613154397344	0.0115938095288455	6.75858368738933	1.3934715430688e-11	-0.459136064929495	0.0991004931443114	0.130954246428289	-0.595335125576366	0.000479133344448039	0.447337957455387	0.302336460260028	1.34721039178075e-07	-3.63229078618043	0.000280916308697229	0.667863110266244	0.0583367977952514	0.458624790786534	0.719268623116499	3.45214863257109e-08	0.655178540798721	0.000138242690251146	1.02477979106436e-11	8.70909961488937	3.06298013628968e-18	0.676833735712662	0.262489451680696	0.291781299129294	-0.187779489554536	1.92365152929068e-08	0.0409848197080078	0.0193147246269364	0.131082630524695	4.42351207521126	9.71092015856916e-06	0.437766797165766	-0.0582547839708987	-0.0611288776001729	0.649902628149619	0.000931552826151025	0.655632773110333	0.631339909396803	3.53530889239921e-09	4.32824951938225	1.50299136895546e-05	0.661900238549036	0.390044451588215	0.243003226123232	0.617231588329092	5.03697054809973e-08	0.00188739796472851	0.053012350903348	3.3982221316272e-08	8.31076049124543	9.50906791516409e-17	-0.701434660191083	-0.116301653475974	-0.258599882640863	0.262492210825804	3.46841671336459e-09	0.372078141029764	0.0390875488042892	0.0332341553946863	-3.55258209721272	0.000381469962620401	-0.719108584607339	-0.0339475922151134	-0.381222443607608	0.0395641581982437	9.07237187341391e-10	0.795072932414643	0.00188391634294247	0.752455694884025	-4.81864925328203	1.44533383492154e-06	0.419225401297216	0.0578650579169135	-0.0311678443935836	0.681459904947741	0.00160324924825592	0.657792959012284	0.806853064590879	3.01745229458671e-10	5.03786134351285	4.7076226054051e-07	0.134255373872554	-0.00251706838189387	-0.0741526263132738	-0.114390265841448	0.33310536396654	0.984639873235268	0.560343253564662	0.360421732783599	-0.274710835042805	0.783538406163434	0.403021221540898	0.13694247361181	0.129047469740418	0.359815974988567	0.00251465973321508	0.292617938055802	0.309491508116082	0.00300346385752422	4.08734462962894	4.36338704530538e-05	-0.674332598172741	-0.3670716095757	-0.25165128639448	-0.393657628211811	2.26890244090776e-08	0.00361505469882138	0.0448626470010093	0.00107508763026553	-7.10740854767386	1.18242033933771e-12	0.582544102373455	0.145337303265722	0.14658700218796	0.741842452881145	3.81206969776611e-06	0.263744789100913	0.247746787190254	1.03327445415713e-12	7.36411494315022	1.78325995142038e-13	0.6971139742761	-0.0455011009256127	0.0657324279281553	0.251895543358436	4.74409350286086e-09	0.727687398142379	0.605816809127811	0.0413167503926008	4.22080792743142	2.43428286573467e-05	0.68137072702441	-0.139703853654003	0.458126646583778	-0.120607944890518	1.42003263004937e-08	0.282900820542678	0.00014087763380678	0.334730354333495	3.9223276033821	8.7697639488292e-05	0.551400085973563	0.0280241367868466	-0.18841615132089	0.559654729653966	1.55136017630605e-05	0.830243323832822	0.135958584957792	1.03302709085198e-06	4.12306406162438	3.73865666560739e-05	0.264376756667102	0.0483847425092033	-0.0634970876671175	-0.127878050277581	0.053380245439097	0.711161911246235	0.618153940377531	0.306192002457344	0.397730215036995	0.690829062546063	0.370840158126948	-0.0687801624679733	0.106031726488436	0.569184487134152	0.00577086093774565	0.598400991356022	0.404343098243036	6.13733466611906e-07	4.14370254852682	3.4174295442356e-05	0.587544844343211	0.111528246233448	0.0638187052834575	0.397035274178352	3.00150455289113e-06	0.392154267082856	0.616372299518097	0.000964438087321309	4.79202667004571	1.65104948524614e-06	-0.639190840218373	-0.0704194006969589	-0.437356154073599	-0.616604866169189	1.97165164560023e-07	0.5896901004995	0.000301839487836917	3.54006258983741e-08	-7.72391631509807	1.12808918389653e-14	0.631881469036323	0.315496962384651	0.380843563389731	0.702308325959886	2.98825405780013e-07	0.0132586170620418	0.00190534696843933	4.98723200737622e-11	9.00524640845687	2.15182043423991e-19	0.0298702534298466	0.191128557655468	0.0460689362135136	0.169105944910138	0.830225503062634	0.140072764026107	0.717740907780332	0.174662822828919	1.71539997187992	0.0862719205662164	-0.527265589952548	-0.0558488207439728	-0.18241397226446	-0.56884221633696	4.19523625707313e-05	0.669012800751454	0.149109057961364	6.25496328809866e-07	-5.63836195860846	1.7167535951945e-08	-0.412963581967961	-0.05971361071839	-0.216379843032042	-0.609200991928669	0.00191285767103959	0.647571750287705	0.0859186598556121	5.70036385350287e-08	-5.50925889264731	3.60347595327082e-08	-0.691624470027432	0.241955825490781	-0.372290646672949	0.0377892379929437	7.00776066413854e-09	0.0602909369971047	0.002450986592999	0.763229146587963	-3.50895770420676	0.000449866439674539	0.551979996027555	-0.0503999434400079	0.265902022023469	0.29695005466172	1.51327050022599e-05	0.699690738467034	0.033696541442997	0.0154681695258551	4.34344553996046	1.40265260960593e-05	0.574044831630449	0.269057068093062	0.247428324270215	0.740764602780556	5.67173829151104e-06	0.0360144332374049	0.0487031983022123	1.15908454013513e-12	8.21921955990535	2.04831742690586e-16	0.51726307006643	0.320249814951311	-0.185169805464867	0.601617570215419	6.19980073096246e-05	0.0118649245228842	0.142958217257426	9.17042444640566e-08	5.38449908549476	7.26466733271585e-08	-0.504789420906958	0.15024024199914	0.187515208424711	-0.594102465613228	9.92218782456079e-05	0.247798815210662	0.137874743570312	1.45142263970714e-07	-3.41108306464397	0.000647053761887897	0.576917140421768	0.37545196324368	-0.180957280338931	0.5267972543105	4.96526308495468e-06	0.00286729130279302	0.152438863097361	5.52441395517646e-06	5.510367104475	3.58086082659443e-08	0.686964077384925	0.110313273395439	0.346274360205731	0.595335063093415	9.69451740368496e-09	0.39736457327097	0.00506490305641092	1.34721549056315e-07	7.62755666135475	2.39244665735226e-14
Polm	2	blue	0.314823487953109	0.0487103144520627	0.0125908346445145	-0.0550680234342262	0.0204145829591113	0.709304249849776	0.921340490191296	0.66054531111114	1.19131661191171	0.233529314912045	-0.099819879107581	0.0345282596760467	0.164877831161557	0.0257740286537477	0.529376580021051	0.815775021233468	0.252529854092439	0.857521579252802	0.467068980113333	0.64045052666392	-0.270455548116662	-0.162289233131352	-0.0437317481618181	-0.206705992138788	0.0872212578348421	0.275764200515279	0.76542660741239	0.149790898457416	-2.29175110978777	0.0219200093139083	-0.343932637656601	0.118952913409013	-0.0677591987159528	-0.30753071882968	0.0108826028433912	0.361200744976841	0.594724730691582	0.0120099843474644	-2.37217653752397	0.0176836392418229	-0.0890727433595865	-0.0542021012441164	0.0830055536223244	0.123892722100229	0.521842586664862	0.678230235657667	0.514347395023803	0.321635177261577	0.295295816319148	0.767767912199195	-0.193057210149645	-0.0140887755845791	0.00292985029232519	-0.119341880186731	0.161909813326157	0.914181523503351	0.981668713478665	0.33986597699501	-1.22715528984415	0.219764230248268	-0.401129705713768	-0.121223686190523	-0.13655770910162	-0.0675678113265583	0.00264652787420599	0.352040604812783	0.281936070895684	0.589850920460885	-2.81190058426925	0.00492497227356442	-0.255400734911126	0.00662580657388849	-0.161511341685192	0.053178134031669	0.0623310379062996	0.959581184891809	0.202304069172524	0.671516942587389	-1.34483238893413	0.178679368169186	-0.346971017978615	-0.097578056733745	-0.0748689347201693	0.0101649101679312	0.0101568438393232	0.454381391687547	0.556550551700469	0.935438488589015	-1.9357981496029	0.052892427648565	-0.321976367388206	-0.12168409202864	-0.0906453464100109	0.0118360691322235	0.0175833073240491	0.350200988750958	0.476254969981199	0.924852802176008	-1.98388591680614	0.0472685592474421	-0.385888392165673	-0.0803432725720514	-0.102218438343098	0.0486852093587396	0.00395319273701096	0.538214216725572	0.421547841870665	0.69787263459113	-1.98549575337665	0.0470893421236073	-0.272674912145596	-0.0340460022475123	-0.00486470853755656	-0.0829896787213761	0.0460608293041398	0.796216716910115	0.969815712231442	0.511028569499683	-1.48746297491393	0.13689257504739	-0.265649326796394	-0.0920609024690391	-0.043351695269276	0.0017356802579851	0.0522001811511446	0.484184843684104	0.735844310516628	0.989051781908569	-1.49541252103742	0.134806814772701	-0.637197524254692	-0.334486404377123	-0.157158357104661	-0.346669739101224	2.2107888530123e-07	0.00842020820544213	0.214897404306102	0.00435066470423748	-6.12311500152967	9.17634128291831e-10	0.694161207252881	0.49360781778178	0.207803483726017	0.41975683175054	5.85802043193322e-09	5.29367983090194e-05	0.0994134871006104	0.000450618119524597	7.78300128190879	7.08239156044274e-15	-0.703026518415505	-0.662690553716502	-0.288465871529657	-0.570783915982012	3.08609692814655e-09	5.96303957067476e-09	0.0207986177897036	5.61471280531786e-07	-9.97541198417111	1.9528929153857e-23	0.528497903276589	0.00956271438264636	0.127917761019144	0.0479388373874209	3.994732819795e-05	0.941691758459922	0.313781723232099	0.702286591316424	2.85529221887606	0.00429972472186447	-0.672141254723842	-0.642082431079165	-0.107632315739074	-0.523170584325075	2.61855190704035e-08	2.44455933899881e-08	0.397245530414692	6.57750780288491e-06	-8.6107978797851	7.25538122312719e-18	0.747939297614873	0.741235343895547	0.301646557118962	0.514298671499038	8.06633665449046e-11	8.41490012960122e-12	0.0154214810502459	9.99538352266737e-06	10.6519451245617	1.70759158172136e-26	0.443872476096767	-0.11623705599533	0.12023711009544	-0.30898490248335	0.000773766709776511	0.372345611382906	0.343955876182881	0.0115914487332637	0.469543844241397	0.638680953270202	0.798607916493045	0.629759027426824	0.181022971949073	0.535296705878084	4.66133458259196e-13	5.40984598680149e-08	0.15228752201599	3.64110701238001e-06	9.9039214365501	4.00265454254097e-23	0.72122888757037	-0.136973734091753	0.164851614449958	0.1282310526504	7.67161616443682e-10	0.292506727177869	0.193002913857861	0.304847649792043	3.92315475885778	8.73969711393751e-05	-0.387912097653368	0.315072796177965	-0.0581221152029715	0.326250959103986	0.00375207847527946	0.0133895837354283	0.648247177854883	0.00750840070318018	0.902195602136873	0.366952970622297	-0.593897300218772	-0.405114709359373	-0.202021684698302	-0.276113108776719	2.20256032956193e-06	0.00120094894869867	0.109404713495517	0.0248250230882331	-6.05581992272304	1.39704219422167e-09	0.734890271582181	0.603045259492776	0.0650310020831903	0.531297218396705	2.5070325085513e-10	2.7001587932706e-07	0.609676491088728	4.43650544520312e-06	8.69121582511921	3.5858109960075e-18	-0.302634537816475	-0.260440169697232	-0.0974574946471428	-0.42112113237766	0.0261277123572474	0.0426469392671203	0.443604995576704	0.000429751692279228	-4.33138685996331	1.48173080061514e-05	0.81092588376983	0.00424319966146671	0.275132627669254	0.592707511563812	1.06322723737566e-13	0.974109221276132	0.0277831135150375	1.57851950554431e-07	7.92874699058867	2.21368024942814e-15	-0.565898626347961	0.245708990983472	-0.0747652751451987	0.178994614276174	8.21559574697595e-06	0.0562980239211181	0.557098650859193	0.150429113455754	-0.920600936362212	0.35725881316124	0.764574548296322	0.677479265232546	0.107633891125124	0.509783137723405	1.71283041614292e-11	2.02107021282858e-09	0.397238580921512	1.23129288299617e-05	9.47274978262781	2.72572001753638e-21	0.68390965103893	0.511873188357823	0.281695309303406	0.3908285803651	1.19537058280616e-08	2.4816094958343e-05	0.0241317827217913	0.00117644916829708	7.97766731389181	1.49124685330712e-15	0.624834550639982	0.593145966014386	0.285931722694449	0.327469023504961	4.41704112853994e-07	4.7229747430875e-07	0.021997207129754	0.00727512956297479	7.78166486507672	7.15762738199814e-15	0.780615244815267	0.7704843263765	-0.243056324868083	0.21061542002833	3.39302228738228e-12	3.85338788394953e-13	0.0529588601248567	0.0896109560402049	7.57683133299871	3.54096638399631e-14	0.00637880093452458	0.152638868473237	0.137672231910733	-0.0144493539250476	0.963487151405267	0.240242287740323	0.277989742209496	0.908326065275851	1.1015160891543	0.270672106006618	0.599676344301637	0.732006023975802	0.165885522138778	0.348078173492382	1.65245026045298e-06	2.04684794868152e-11	0.190187071087387	0.0041843932821553	8.19295053539612	2.54898950276006e-16	0.376044428807241	-0.0280748721213093	0.0961252953363423	0.0488855747936421	0.00507312014998498	0.829940566690499	0.44989015287959	0.696689386571687	1.89325982523561	0.0583233249975489	-0.658967273170003	-0.756917025160162	-0.493498346911785	-0.617792760937881	6.04694662021148e-08	1.69975845127214e-12	3.41997624592127e-05	3.27579686217589e-08	-11.6644479230741	1.93655173546274e-31	0.710888654588863	0.101971865173048	0.29386623249031	0.086049398536782	1.71376850850229e-09	0.4342198768468	0.0184285701900837	0.492090525049892	5.13539962779668	2.81545112244101e-07	0.21509243558218	-0.268083083891763	-0.137432119017775	-0.0566172322935621	0.118297297212035	0.0367182605473279	0.278836823274161	0.651604180758237	-1.03877693611656	0.298908490216155	-0.585954170516379	-0.498688778969514	0.0255644264310068	-0.302620080583713	3.24004571649132e-06	4.3063193260957e-05	0.841076025313939	0.0135214468905066	-5.67294203606366	1.40365734320134e-08	-0.751017468601594	-0.524789589978937	-0.205821806025291	-0.628306699739032	6.11121307119394e-11	1.41391425592965e-05	0.102754621386344	1.62508513326525e-08	-9.53173036054474	1.54683113903343e-21	-0.594374304545817	-0.486569475157244	-0.370740311657917	-0.405338125133093	2.1513879397727e-06	7.00858791057629e-05	0.00256362705343841	0.000734855122321742	-7.76181047811795	8.37254583659618e-15	0.759146931833096	0.330975219030771	0.245045341604521	0.296355768906231	2.87875888971461e-11	0.00917669841244194	0.0509866325990165	0.0156855034366523	7.1123560847055	1.14078468362566e-12	0.751494409766725	0.441772564005893	0.418451650978248	0.383530306294536	5.85185118559394e-11	0.000364936006908186	0.000579595733945702	0.00147891197790513	8.71441265118325	2.92269957490288e-18	0.747437090034321	-0.0376838232569023	-0.197637457140954	-0.0440249793087578	8.43685205869057e-11	0.773091359113308	0.11748395053271	0.725590457794954	2.37752538551641	0.0174292432382761	-0.682165772807893	-0.735715169598546	0.193287396986823	-0.501630852470269	1.34572542388622e-08	1.43835380386925e-11	0.125944055823693	1.78089523708334e-05	-8.05350432880028	8.04565522819654e-16	0.751920749635596	-0.184589922685357	-0.14183921043004	-0.000490857508366114	5.62887430579628e-11	0.15440630430992	0.263561405809528	0.996879041369755	2.2425938520128	0.0249230170675977	0.671842166803423	0.268802581726312	0.240275588030451	0.255171337652856	2.6700311253029e-08	0.036197241503804	0.0558199246479616	0.0386607682709643	6.00218669369083	1.94677667751714e-09
Aebp1	34	darkmagenta	0.155960312667126	0.134363823201578	0.0729858312823354	-0.0473870528485324	0.260097541386421	0.301886895200976	0.566547215835949	0.705556104887741	1.18429051098472	0.236298083755984	0.00652461789875146	-0.169440745516317	0.285915887014087	0.194383489579324	0.967288986402154	0.249598963277507	0.0441325292857775	0.171675636586559	1.14838337806192	0.250810332485993	-0.444680431003047	-0.0632551170611916	-0.400171505477391	-0.254170461266975	0.00358049961212944	0.672732063407972	0.0043857699338209	0.0748834346609724	-4.05825641863209	4.94404652531248e-05	-0.275149721433075	0.0924657696496608	-0.213328907594035	-0.428557455446462	0.0440441904118206	0.478472816330104	0.0905432161197526	0.000330708695063123	-3.34765583090001	0.000814981544524018	-0.0200576136149744	-0.0118953903641907	0.25904247744937	0.0697505824312759	0.885533357583022	0.927502820520226	0.0387416069688349	0.577863614145597	1.20506823479219	0.228176961345133	-0.427448648616083	0.0868401663537864	-0.510533407731219	-0.321117104379446	0.00126491271148379	0.505749376968343	1.63267653672047e-05	0.0085650459648298	-4.8624294846786	1.15953692186027e-06	-0.380523591831393	-0.0619512617627718	-0.537417749485981	-0.257981571361442	0.00453302752328183	0.635285323336861	4.67417506348216e-06	0.0364966109547853	-5.10289538710431	3.34495927211486e-07	-0.0472409380324815	-0.066176548238057	0.190805046176043	-0.120670972689466	0.734447633127864	0.612352149764851	0.130974945419707	0.334475973017827	-0.149510899995142	0.881150509084834	-0.543279337307804	-0.0566819500648763	-0.53629972110089	-0.249758503252252	2.18678394455128e-05	0.664367740790974	4.93437267875149e-06	0.0431294381934624	-5.79164848020734	6.96989019465949e-09	-0.52302264308346	0.119827387904744	-0.563780998530002	-0.257016438504542	4.95859320111891e-05	0.357656073624003	1.22925223017463e-06	0.0372282043867755	-5.19543018951119	2.0424697278469e-07	-0.472695955972901	0.0805675736961506	-0.415746938238969	-0.163656700027422	0.000307070789109192	0.537076649390196	0.000634355256994791	0.189175316082756	-3.94432920794531	8.00236625254374e-05	-0.447661012235796	0.122542654880426	-0.51004270255363	-0.225109026977763	0.000688403187703421	0.350941020598901	1.95463044602761e-05	0.0714055826828569	-4.37476089156933	1.21565654916099e-05	-0.528206516433414	0.0981632397001827	-0.592466015835215	-0.260829145952902	4.04132972251125e-05	0.455559336299719	3.133439373704e-07	0.0358571122433224	-5.46460692151323	4.63933678613762e-08	-0.626015213413155	-0.172777324037927	-0.0201011647556242	-0.492228737556467	4.13990872988471e-07	0.183006082371411	0.874728048311158	2.69447274269681e-05	-5.5549165156449	2.77744473082597e-08	0.677039218465557	0.104114704312527	0.0168396040193786	0.467025374743769	1.89760526257763e-08	0.424572956507178	0.894928139424975	7.71516499064188e-05	5.46228459730069	4.7004571190157e-08	-0.689000262829823	-0.242359881462526	-0.0222922334585571	-0.568630773833584	8.41909814543457e-09	0.0598503812309682	0.861201700828758	6.32868611062041e-07	-6.66993969592964	2.55908556176472e-11	0.529602091997282	0.0409573225442935	0.0250953039436629	0.130506910278644	3.82261077048506e-05	0.753976264145374	0.843955470435334	0.296272363920237	2.90703483886828	0.00364872558362467	-0.670437361076222	-0.231530466114776	0.035225421787571	-0.451052841318927	2.92483039005106e-08	0.072592698576984	0.782290769196647	0.000144193975047858	-5.63701398886928	1.73024062462729e-08	0.722128592174613	0.174377109461446	0.0502041337084722	0.520227125186005	7.14134925656795e-10	0.178923478907948	0.693606287674658	7.56699931549536e-06	6.46959466991709	9.82661498919576e-11	0.395155134143611	-0.0518881234312928	0.0187762481914741	-0.165438680992242	0.00310424580834615	0.691262024572904	0.88292490629509	0.184337087524958	0.71331819703362	0.475648879679439	0.734967970141216	0.0322839631843287	0.00974655442760314	0.456639503039296	2.49065071643941e-10	0.804913010731174	0.93907107824054	0.000116270810801808	5.52185766985997	3.35434164230168e-08	0.632252769197841	-0.138337315125795	-0.0803968932964048	0.280471410483117	2.926558928815e-07	0.28768262367964	0.527699126438003	0.0225474025087947	2.98755759567041	0.00281216301683232	-0.381689584492615	-0.0869786323374555	-0.0558223623088173	0.148259688654344	0.0044010085237106	0.505068568918457	0.661299958958363	0.234820366343185	-1.40701436999343	0.159423127722422	-0.627802706707989	-0.222648216089157	-0.0964085289086068	-0.331143149798453	3.75113820470823e-07	0.0845842625772731	0.448549784518943	0.0066095119296384	-5.28695977370326	1.24365974567971e-07	0.676406410420699	0.0101723986939437	-0.152192153704169	0.428590310225627	1.9788996551621e-08	0.93798131913771	0.229926196938692	0.000330321723740746	4.23329107618921	2.30296123368718e-05	-0.51452544717466	0.0285375573554381	-0.459463134259443	-0.373581520984737	6.8846699761902e-05	0.827180687361839	0.000133910262915366	0.00200359096946164	-5.46699543472729	4.57727837343059e-08	0.876134677359107	0.0629646731591857	0.436081145704449	0.70343349093719	4.15369141684336e-18	0.62975268515515	0.000315797980029192	4.50567752317769e-11	10.4780195551593	1.09002392374808e-25	-0.487260420159467	-0.0246848139168471	0.0855732890087702	0.201927176845534	0.000186457410780847	0.850222310546275	0.501374574647626	0.103967252469658	-0.857948589467285	0.390920852143691	0.696370176889623	0.0622530594537985	-0.179539700189334	0.414085108350256	5.0041401924228e-09	0.633635589611878	0.155731963086005	0.000547629084394351	4.38849165519371	1.14139513414817e-05	0.75362581541216	0.51348369972763	0.290842974702904	0.693925250837888	4.81511007768885e-11	2.31638246126019e-05	0.0197252398179677	1.04739758682405e-10	10.3184692081509	5.81427360020329e-25	0.735001588606845	0.147223442231322	0.162335178040803	0.436143230424303	2.48359413942297e-10	0.257530737464018	0.199980994511789	0.000251573909581021	6.4716998671037	9.69064647868261e-11	0.68116214164596	0.0841509986329742	-0.222030853196758	0.277404759029301	1.44015825358471e-08	0.519064175004311	0.0778464628999941	0.0241305776550566	3.57170502351521	0.000354664744034305	0.202035552629992	0.420531442897208	0.168752600145126	0.400614989904927	0.142902131191756	0.000739661391574453	0.182533282327586	0.000858500364969838	4.82880504357897	1.37354800401514e-06	0.368636200192963	0.0745302135089043	-0.298109953286098	0.207043091507308	0.00609079084252766	0.568099914523413	0.0167316555917265	0.0953126206284062	1.31146817420725	0.189699639267822	0.208848828238745	0.110160420856905	-0.418370578470264	0.111392813225479	0.129626475950805	0.39802293578774	0.000581172637810785	0.373227337772092	-0.118292345737265	0.905836022035196	-0.68248419153405	-0.382891600748788	-0.223367740454172	-0.487671305604261	1.31700548957137e-08	0.00232224157567695	0.076027828476736	3.2791572554319e-05	-7.58206218302072	3.40105188458801e-14	0.654999003190619	0.0881035656812442	0.0283350357707662	0.0466552170879734	7.71873865899082e-08	0.499554995250317	0.824113677054486	0.709900676890233	3.46435653716714	0.000531501553584778	0.162964527974207	0.0270784035392091	0.104585092356325	-0.163021354290988	0.239032117904421	0.83589132517172	0.410821197323485	0.190922240662457	0.452192165426014	0.651130551745123	-0.506799721576973	0.292260459619379	0.278364738421074	-0.0676432065782716	9.20929858993907e-05	0.0222802898044509	0.0259306170749908	0.58943500668963	-0.00260275511652708	0.997923304221678	-0.875556107184011	-0.0999648388159823	-0.426848202973554	-0.561267525514588	4.65419973801301e-18	0.443366207881409	0.000435820084467457	9.46970670728993e-07	-9.60993223187673	7.25967505479676e-22	-0.65090842509191	-0.0612971767994215	-0.17260241150835	-0.344318488887773	9.89021702688128e-08	0.638866836612954	0.172609937645695	0.00464129364514662	-5.15911084807606	2.4812538151022e-07	0.900043974152827	0.930471444536382	0.859006230769292	0.825966319305932	2.13112519585245e-20	2.06898875404211e-27	1.09779578207229e-19	1.39704687315326e-17	21.4697697995411	2.98493160698605e-102	0.697512474933531	-0.0037777865105959	-0.0466457040995295	0.341939380337344	4.61006985953793e-09	0.9769482204865	0.714357483659797	0.00495270274074904	4.33643170954752	1.44814390551714e-05	0.635183109844793	0.12250462068785	-0.207917954502786	0.00733142277298094	2.47988013803366e-07	0.346937213073746	0.0992231025621434	0.953411282505367	2.37587390866395	0.0175074443448539	-0.679443927027297	-0.226877047113125	0.0550633804839061	-0.492891800158314	1.61647156411909e-08	0.0786937577839512	0.665630124348312	2.61796476010426e-05	-5.81494139324995	6.06551330017369e-09	0.604764910853418	-0.152593484257982	-0.232829020226495	0.169472604691314	1.27701897719866e-06	0.240383779068276	0.0641041091730248	0.17371631906176	1.68620448998108	0.0917564193920942	0.693746775693058	0.799886365369376	0.286770283411588	0.465767708747087	6.03281504775538e-09	1.05953475033307e-14	0.0215942607467364	8.1137367242027e-05	10.4815457332699	1.05013156428978e-25
Pold2	2	blue	0.278271906659853	0.333131822946134	0.0393303515493647	-0.105171065188626	0.0416038312077837	0.00870535998190934	0.75765559194407	0.400671235614273	2.09334374165857	0.0363184805734834	-0.196383074383095	-0.217368128044321	0.108658455300943	0.0511327981994426	0.212588381598873	0.13778686513804	0.452576758786509	0.721584691196634	-0.821255752673618	0.411500605466645	-0.119588994183321	-0.166172737433853	-0.0325614558065978	-0.0889268175314085	0.456428199877337	0.2642811908843	0.824232194723957	0.539134824645805	-1.3583112537522	0.17436494083227	-0.109275262699465	-0.0806713235792706	-0.10811918452277	-0.156086216041014	0.43152999847169	0.536550869277732	0.395101214982903	0.210748724967113	-1.76290258899062	0.0779169203268041	-0.24194792343449	-0.196386152847887	0.0919209796399457	0.0296808165340876	0.0779617814707187	0.129290026377297	0.470044984394183	0.812988039331064	-1.17248846930919	0.241000998840719	-0.0615959455842199	-0.10168113673497	-0.113811489034268	0.00647950658083761	0.658152526864129	0.435538154060339	0.370540605110869	0.958819917888623	-1.0383446464654	0.299109630026826	-0.140234260812508	-0.218894084765642	-0.187526065962707	0.0114347404824462	0.311823471783803	0.0900998612825154	0.137851531104261	0.927393838316615	-2.06487276685978	0.0389350404656366	-0.12371128138433	-0.0908609365228971	-0.0721378187371636	0.0119982747488193	0.372796524340015	0.486173300811213	0.571076250407235	0.92382599863461	-1.03477279716772	0.300775029747788	-0.245798159192545	-0.247751634552674	-0.127283315507196	0.00540831800014532	0.0732014225224819	0.0542167173425664	0.316207769115407	0.965623265199643	-2.35870259916916	0.0183389462485557	-0.208957980242314	-0.250439391399556	-0.0963250335939978	0.0285132129017776	0.129421636530413	0.0515738414389538	0.448944685836056	0.820219473516703	-2.01373021414368	0.0440378660261668	-0.195317140431953	-0.221806857869493	-0.099887388578682	0.0727879030705241	0.156959671679152	0.0857966464937082	0.432268057856536	0.561372139868427	-1.68256017818827	0.0924602660791386	-0.157631083556483	-0.282833577836706	-0.15340110937036	0.101920289165107	0.254962921334044	0.0285492448756787	0.230014575964037	0.419165014837611	-1.87822834159416	0.0603499345939274	-0.198585122723985	-0.223018957285126	-0.132592055798574	-0.026570196672225	0.149999773683435	0.0867487367138868	0.300237276895288	0.833592476854366	-2.21572364582887	0.0267104344559922	-0.916861408681119	-0.70325951853872	-0.853474755606958	-0.863868965839774	2.18908473801751e-22	2.62092765596319e-10	3.32032063697542e-19	9.96360202344282e-21	-19.2414739301613	1.66408550817716e-82	0.953779845367	0.783151249928385	0.866541550994872	0.910247792377636	8.12811882871774e-29	8.77257100950854e-14	2.24841151627109e-20	3.38031872813519e-26	22.1045873791922	2.85532503645553e-108	-0.900877135749288	-0.776240828117881	-0.834865089188471	-0.788623544811464	1.73245432041286e-20	1.99038541148657e-13	1.00973573900368e-17	3.79128820264293e-15	-18.3143071621881	6.36316025924452e-75	0.917477741905254	0.488379186719773	0.824982883922072	0.650570164386076	1.81799591058628e-22	6.5245134195237e-05	5.23524369264925e-17	3.36595711168635e-09	15.4417686104593	8.57171627198713e-54	-0.713256726846985	-0.268354921286034	0.546158265655469	-0.56970613346136	1.43005954950729e-09	0.0365206847089042	3.03975961699865e-06	5.96205473407362e-07	-4.45448121032277	8.40962932088912e-06	0.940272564785214	0.670962076537659	0.874058723969637	0.870741435238503	5.40132726136946e-26	3.28046576903138e-09	4.18668002540752e-21	2.1199655815688e-21	20.0551147398569	1.82123178767918e-89	0.83756609896798	0.381386379059071	0.808412106778412	0.0451783211794703	2.90658216245534e-15	0.00242439687198822	6.64448693242582e-16	0.718696296766182	10.5159288950801	7.29582799292964e-26	0.75946471107756	0.286988733820229	-0.564023367325115	0.590794664291241	2.79361245303242e-11	0.0249301006082552	1.21359665987835e-06	1.76995293944266e-07	4.9223141802432	8.55267605800847e-07	0.942879440549014	0.228584433806249	0.821062520996775	0.478120942679103	1.74820300748902e-26	0.0764096704365395	9.77700492180408e-17	4.90468911556506e-05	13.9010247665458	6.2440920610084e-44	-0.803241453752448	-0.113634009990297	-0.783036521751183	-0.0603532964907874	2.70619768517116e-13	0.383220098086632	2.08920032189044e-14	0.630243967555364	-8.82016612194948	1.1429003608007e-18	-0.873021912669265	-0.668648688680749	-0.828232331633472	-0.5950226186018	7.6104829673968e-18	3.8846006565107e-09	3.08278492912709e-17	1.37294088585601e-07	-15.3531717156199	3.37284765108772e-53	0.709862400323385	0.378916209607536	-0.32541268178252	0.680256787380524	1.85256205106814e-09	0.00260074341120198	0.00869482375014442	3.332770062921e-10	6.71826679759481	1.83898757926833e-11	-0.0207759857118048	-0.327557664439666	0.0179055345508185	-0.0763692037188548	0.881462591788266	0.00996908554050968	0.8883184704737	0.542217481532773	-1.61663084259719	0.10595799016616	0.704269054995598	0.309659000089479	0.342191809602424	0.597402115438439	2.81570715361701e-09	0.0151615085184724	0.0056459060102063	1.18814630495468e-07	8.54730571901855	1.25995130531978e-17	-0.890206052024842	-0.170747654193556	-0.792266965125236	-0.119916900201213	2.16049905011647e-19	0.188281989509067	6.29997767994269e-15	0.337527402719399	-10.516733613975	7.23380220497135e-26	0.879145200455808	0.577399341256419	0.22417634475202	0.781048533438615	2.2766019381635e-18	1.10703787385025e-06	0.0749443591530774	1.03066850383847e-14	12.566049053977	3.24541519655573e-36	0.871061173425043	0.341618648832805	0.328339379990398	0.626837967717981	1.10546249397316e-17	0.00704910909291828	0.0080773952094097	1.79509617830652e-08	10.4763829684591	1.10904576319295e-25	0.890953289142051	0.57091823465787	0.722108375168712	0.384055467332717	1.82623917072624e-19	1.55197560001715e-06	1.64960157930588e-11	0.00145501398729843	12.8454383090913	9.12337251414726e-38	0.880056272415354	0.670060632936513	0.147007916127852	0.489161472581185	1.89184750785836e-18	3.50443743528644e-09	0.246376713195214	3.07615546179145e-05	10.798265845689	3.50765725658249e-27	0.129937309107155	0.0147463517477314	0.11770911984855	0.110704445743152	0.34902793429092	0.91019220751965	0.354269788009402	0.376206520166153	1.43801758191588	0.150429065595754	0.459507510258118	0.398671472771241	-0.199305857339984	0.594345127173597	0.000473444827252381	0.00146077976836647	0.114357231055697	1.43032423563531e-07	5.35393264440343	8.60629074550737e-08	0.698234842520338	-0.0176566806144148	0.313890102668123	0.543838114917594	4.37618493354299e-09	0.892563924210003	0.0115429188865945	2.36732283588137e-06	6.76414182045542	1.3410167688223e-11	-0.847086250241931	-0.651344911579343	-0.30873424352106	-0.711550768132719	6.84049067365834e-16	1.31391881785082e-08	0.013058948749169	2.13520374091866e-11	-12.2958973843224	9.52925676332324e-35	0.935444026033044	0.177041538955091	0.809208436215275	0.303845735566447	3.84003327693179e-25	0.17227111794957	5.91432171794096e-16	0.0131296048386724	12.5007041366276	7.39929756047331e-36	-0.0223576141388956	-0.0137877587616036	0.00899309717217883	0.293146136719045	0.872510903923345	0.916008410752443	0.943773254470476	0.016905165975946	1.10984450364477	0.267066038185918	-0.811054997997344	-0.50613779193397	-0.117759542329583	-0.418667721136351	1.04629048240785e-13	3.16284349080843e-05	0.354062225877843	0.000467933541665002	-8.46594256675043	2.54089360023535e-17	-0.718363570852584	-0.568222411559266	-0.192059554280341	-0.645400342858844	9.61957805447448e-10	1.78236595557026e-06	0.128413806405042	4.907440548383e-09	-9.57224729083618	1.04606726686404e-21	-0.82063796554385	-0.337089626723038	-0.0870687443171944	-0.534370155209735	3.06680904483917e-14	0.00789498307197119	0.493897850402272	3.81250117146949e-06	-8.25391976944809	1.53282275049317e-16	0.855808941654158	0.296668919434048	0.318374610340101	0.534281538100839	1.66281115202966e-16	0.0202513886446562	0.010350633590592	3.82928315500517e-06	9.46371047163662	2.97205429587343e-21	0.858574173377779	0.331111767633993	0.0128559725875915	0.492121342761761	1.04153339699828e-16	0.00914621019806726	0.91968948948817	2.70705809660764e-05	8.17106099161099	3.05689034938769e-16	0.866704250374104	0.0456231109504496	0.214875578045961	0.147988753523447	2.48050959076748e-17	0.72698561905494	0.0881749703570414	0.235686367821626	6.38920637073127	1.66748895361665e-10	-0.777796288759041	-0.470758487696805	0.138973991875426	-0.682306645913481	4.55347707365531e-12	0.000128798969292546	0.27342710545949	2.81280119126161e-10	-8.49460250205672	1.98611449279459e-17	0.890512357441357	0.102603965550053	0.245068247275768	0.280658863303999	2.01695136273241e-19	0.431361449529045	0.0509642746931084	0.0224535569830517	7.66964751041801	1.72469653863386e-14	0.94643426829164	0.358906022353055	0.832083250196405	0.846393696691365	3.43656954480234e-27	0.00450490391023499	1.62209387742744e-17	3.5849235686297e-19	17.5971288720953	2.5913224489399e-69
Myl7	20	royalblue	0.0672079252172537	-0.153224184009845	0.239807202095041	-0.00489992510378042	0.629191006411097	0.238422611849288	0.0563139768960584	0.968853061899431	0.592818935707015	0.553302333826087	0.00979437455497449	0.178547140354129	-0.0427019473734122	0.103256184368396	0.950912726987379	0.224675610554711	0.768417467410965	0.470880931883286	0.857691768616868	0.391062686472588	-0.112538705622254	0.0594861817767182	0.0256754553080969	-0.0730926885305621	0.483587078912141	0.691229389870648	0.860987512349407	0.613947624281537	-0.31876079347409	0.749907910797087	0.154406635998673	0.251807519506676	-0.278669037133717	-0.0637837399746859	0.264934241543142	0.0502694603352708	0.0257617035205613	0.610892813854595	0.167145793771872	0.867255334580904	-0.128521865204471	-0.0189990592581388	0.160543661805301	-0.0824818687817745	0.354347718891521	0.884449817118953	0.205057182140863	0.510277247070934	-0.232047085157323	0.816501443042257	0.019591972979379	0.0134151190241807	-0.156362978193463	-0.136116454481157	0.888173555979454	0.918270579139844	0.217256742839131	0.27581517960809	-1.04638612330338	0.295382796937441	0.0282258953910315	-0.188507358042751	-0.153314629652518	-0.260814459764946	0.839444480171755	0.145694015924342	0.226467202941378	0.0344179703422623	-2.30726829020956	0.0210398681246797	-0.192534833756134	-0.00765467288120251	-0.216761365654744	0.146638539040695	0.163070124723675	0.953311398742158	0.0853536957672078	0.240035000596957	-1.00869943918865	0.313118800828595	0.0210787450084581	-0.214385493877628	-0.260396007712506	-0.154685250315968	0.879747863783781	0.097092237297785	0.0376993704136192	0.214924240263649	-2.43341551048081	0.0149571256909417	-0.0369028982263728	-0.113456243660211	-0.197636545401376	-0.154121377016455	0.791067445699371	0.383969582053704	0.117485676921241	0.216621160020804	-1.98064539998634	0.0476310538074095	-0.0402461339075712	-0.199419654673773	-0.231379670583488	-0.186205244690355	0.772623926851198	0.123361230979231	0.065826193801446	0.134403320630322	-2.60283042052481	0.00924576735111133	0.049615739110273	0.0600848281484549	-0.218183024569558	-0.181701749238634	0.721624832606488	0.648363368257269	0.0858224059179287	0.147451772857487	-1.18704387497038	0.235210314700308	0.0240585279694503	-0.126136766895288	-0.174748617715105	-0.186328232907114	0.862901771903992	0.336883733402876	0.170744592065812	0.137245544315414	-1.83382476574363	0.0666800102363142	-0.298993404119611	-0.0607323690285738	-0.254865351938064	0.0531321874224511	0.0280745901298222	0.641966123311832	0.0421096556245557	0.671784547200681	-2.15882713995852	0.0308635801035742	0.345687740670165	0.172981773480666	0.251785294891914	-0.0737997610848148	0.0104581035324308	0.182480617346809	0.0447449761120348	0.555927943863785	2.68836031741756	0.00718038699212276	-0.336823952348571	-0.231325921620783	-0.199207404191334	0.0170954718456203	0.0127574884637015	0.0728527024106008	0.114539947991495	0.891631101444114	-2.89508684176494	0.00379053651426188	0.280638110565687	-0.050899749727518	0.257958858084679	-0.0014660806570944	0.0398293312929415	0.69685586571946	0.0395931219583856	0.9906785843759	1.87728793710387	0.0604786406304088	-0.380690859636207	-0.380804107202477	0.287657796935777	0.0376322925642265	0.00451387731978691	0.00246497644437888	0.0211746362398663	0.764183969283287	-1.66942046138452	0.0950340813648273	0.371083165973544	0.556988805509478	0.211270322698542	-0.104483547689841	0.0057365023541531	3.13221383244884e-06	0.0937723994111185	0.403774760432927	4.24366599157981	2.19897578566492e-05	0.222252561913773	-0.168881147935332	0.253576456596487	-0.0378858129193175	0.106251200866932	0.193229471792746	0.0431964201973646	0.762641779848997	1.0290476244555	0.303457296154738	0.420576063162635	0.360132048755534	-0.315359145607172	-0.164295239678885	0.00154265566409774	0.00436004446734511	0.0111398854761706	0.187431230209041	1.11617398550442	0.26434766764545	0.338620419762236	-0.453820570394976	0.221906876443971	-0.476319824549637	0.0122592425629685	0.000239384426426506	0.0780168507436828	5.28456050433877e-05	-1.79331352512683	0.0729228059545973	-0.189305021344958	0.179725830715066	-0.279577329986469	-0.105796111179978	0.170379678622385	0.16575331171582	0.0252630287976863	0.397861894509291	-1.54862672527054	0.121471477605954	-0.28985324952862	-0.223579324605956	-0.249462187281709	-0.493291532585686	0.0335022826652958	0.0832583345395521	0.0468211806645027	2.57282072814027e-05	-5.11425123535212	3.1498789497212e-07	0.394539907083183	0.229177120180968	-0.165201004110115	-0.144773006495043	0.00315514153542111	0.0756292239325106	0.192048029760542	0.246133675047544	1.16059542672994	0.245806466126069	0.0771924148626179	-0.0919387801396289	-0.185877903899127	-0.172533974903015	0.579030036333398	0.480994290350474	0.141408904789863	0.165959264580772	-1.51273964647899	0.130345804662981	0.238871720316261	-0.443384603123538	0.259318583265347	0.287456875161221	0.0819382724965729	0.000345227575736624	0.0385270847609921	0.0192672022284566	1.27640439087831	0.201812604879211	-0.289781547906847	0.463020722129143	-0.202150658309596	0.613939629306331	0.0335480799138065	0.00017164275720023	0.109173702063533	4.20825553924975e-08	2.90296181307527	0.00369651707374923	0.381628214599988	0.295481612033222	0.0166040679381507	-0.187553835936241	0.00440787182606907	0.0207817290319552	0.896389638520969	0.131554769825323	1.92516715976063	0.0542084491267719	0.232632730295991	0.432427523044246	0.0371968638240391	0.334922182361888	0.0904924023237573	0.00050080176571298	0.77043117920259	0.00598125516615892	4.17209083468815	3.01817262433655e-05	0.323959691836479	0.649474404934517	0.23524745273444	0.654873168359334	0.0168601561892619	1.49196792995268e-08	0.0613115278264901	2.44576316422812e-09	8.26477812040599	1.39954806734294e-16	0.39445386149724	0.490678711047938	0.0956488294109872	-0.337995855021814	0.00316231833516611	5.95388555037724e-05	0.45214995827136	0.00550963088308816	2.53636690259256	0.0112009311790836	-0.209502169940648	0.105038541630135	0.00212062901221036	0.285820261445308	0.128404025862175	0.420451858475267	0.986731251476262	0.0199967371251476	0.822562887571079	0.410756610641897	0.462250567378847	0.429932508020352	-0.193734812251654	-0.226494852284503	0.000433293131654991	0.000544128891784543	0.125053129980837	0.0674384787400973	1.87487118624836	0.0608104469072143	0.326722878098422	-0.129846692380851	-0.108979669600566	-0.214236403896379	0.0158950018286985	0.318577544923803	0.391328119503196	0.0841087860686548	-0.579869552671298	0.562002589570712	-0.338262951677364	-0.437668947905044	0.0556998808743084	-0.0905153657810605	0.0123570296513769	0.000419816086837167	0.661998000622036	0.469811428243999	-3.21570810681353	0.00130123110442981	0.329951777935868	-0.0232707447330014	0.158232612788416	-0.571627233429224	0.0148273024901252	0.858711697997557	0.211739513443955	5.35630575112407e-07	-0.825004388185727	0.409369099380698	-0.0468729938053745	-0.107949030289723	0.0298060647723706	0.0881000600089886	0.736440907331177	0.407619235506365	0.815139626516377	0.481792390769361	-0.114637173086683	0.908732714066442	-0.421232092139444	-0.333740290645688	0.00610885242674075	0.334131939047468	0.00151397012377922	0.00857624836513637	0.961789529916519	0.00610810531599486	-1.53843346383036	0.123942665379226	-0.242815190616018	-0.214160168993199	-0.18015857833447	-0.0111536826393789	0.0768687148956453	0.097452479467348	0.154287863656934	0.929173804781013	-2.49048250136867	0.0127569777515954	-0.340251067934454	-0.354921604797773	0.0676781489756348	-0.57271007682639	0.0118215669947864	0.00500543819334526	0.595166556546638	5.04089376574341e-07	-5.04214744609412	4.6033635564627e-07	0.320272661895098	0.114397016009714	0.129514978511744	0.000280252348539328	0.0182254160986748	0.380013102400562	0.307727197431221	0.998218103138489	2.15204990472738	0.0313934240528102	0.357007750522084	0.0938746633366644	-0.228935943843822	-0.40333377674274	0.0080485405958589	0.471766412281851	0.0688138382462938	0.000785206245022125	-0.919980210221894	0.357583100918733	0.356941692856628	-0.146941003391772	0.0660888540211931	-0.651064883829533	0.00806106543754035	0.258454901911006	0.603859628735858	3.24545074745832e-09	-2.07023170867479	0.0384306512365381	-0.434080691324346	-0.437157603984235	-0.012990186952273	0.0397454678042906	0.0010402722975533	0.000427156495943522	0.918853871654327	0.751357784365958	-3.36847099440539	0.000755863498079566	0.341009381994076	-0.468766995850384	0.0765625321655736	-0.523857371650472	0.0116226567340045	0.000138769746006893	0.547632184857216	6.36471028425578e-06	-2.69662061625918	0.00700470245168238	0.327222303824151	0.0713043973284162	0.19511389618108	-0.0989146585874935	0.0157256875406954	0.58501104239648	0.122337143642609	0.429426617766192	1.88035685189939	0.0600594599117299
Gck	20	royalblue	0.247101897990053	-0.037860059356969	0.186868884467951	0.032584417609519	0.0716428709343097	0.772058718762539	0.139261829160949	0.795073470602541	1.63912780973582	0.101186644396611	-0.163130370393043	0.19004406851132	-0.112114462241974	-0.115140442236189	0.30196179550004	0.195739721978488	0.438241472901788	0.421071749220999	-0.662914097301823	0.507385572487546	-0.230487896528358	-0.0926783690297246	-0.238326789698054	0.105791032891873	0.147113033339963	0.535522708480938	0.0991315475475178	0.464662673462264	-1.50972507862969	0.131113589299009	-0.21462890803504	0.123273010459827	-0.219664940434598	-0.193658846147117	0.119111551123282	0.343897990919585	0.0811494762813231	0.119228193854123	-1.97391070367106	0.0483918974671768	-0.178270034094216	-0.0284193995742463	-0.011577089781166	-0.0203504647103152	0.197148403399136	0.827885292499665	0.92765601895755	0.871159503958922	-0.885873997134836	0.375685429586616	-0.0146033991199185	-0.159627311429232	0.0532021008341289	-0.0413312197478866	0.916528820427883	0.219133822762561	0.676295057892986	0.741776506628269	-0.626769841058965	0.530810115398607	-0.0513600794614942	-0.216288561211596	-0.189639250836784	-0.0549221887736801	0.712254140902744	0.094090909230123	0.13338944182951	0.661389450123425	-2.00501468358708	0.0449614772935384	-0.168326094811909	-0.128368718215372	-0.325258001660496	0.0928035467259245	0.223718302742698	0.324164014795076	0.00872857047754216	0.458611031658566	-2.06500082928368	0.0389229218289301	-0.138687005302058	-0.40200373925201	-0.0197325569015601	-0.166397585562979	0.317245572042932	0.00132070084181018	0.877007235075702	0.181770898679594	-2.88904594171863	0.00386412614517554	-0.163252257889252	-0.221365580966161	-0.0575985735114682	-0.0652833283548865	0.238192514867797	0.0864379664718842	0.651209583075829	0.602515235267825	-1.94693175974059	0.0515429164141532	-0.0439835681264435	-0.256819637718316	-0.131951930917963	-0.106550364065216	0.752152811281866	0.0457190339234954	0.298635852857017	0.394487297161033	-2.11797532305477	0.0341771576390921	-0.0396282134390121	-0.110634240864906	0.121164201406843	-0.0198448518962857	0.776023740340834	0.400051316757685	0.344177159590324	0.875319475096967	-0.169240370666959	0.865607576563078	-0.0932168417554132	-0.298734362813732	0.0262822024816492	-0.102656170855372	0.50258057218632	0.0204206742219243	0.837989034952874	0.415797003726277	-1.81658375758449	0.0692808723309509	-0.694338307901957	-0.147464687204472	-0.219744450132694	-0.137977229830724	5.78479153235612e-09	0.256743133747166	0.081036700565692	0.269242217529447	-5.09281519133534	3.52785542083873e-07	0.750683972495157	0.286139127831291	0.27641741107663	0.113554091435101	6.29900530335051e-11	0.0253810834661255	0.0270338236097397	0.363966626073486	6.21767987927916	5.04559597344775e-10	-0.701223951738604	-0.353375559326573	-0.304946345256164	-0.108911915933861	3.52225166301863e-09	0.0052124701081331	0.0142794671443704	0.384031373478408	-6.23146870074803	4.62082324889595e-10	0.661545358472736	-0.0674304557016188	0.208001331868127	0.0986157655036203	5.15013905551731e-08	0.60561571860558	0.0990846104457175	0.430829036709663	3.83583268971537	0.000125139580394106	-0.674906111151015	-0.467575191064457	0.038480069753147	-0.0939287146448219	2.18493439041007e-08	0.000145070513713438	0.762739660223091	0.453157541377333	-5.12774869562993	2.93227493090186e-07	0.765117108970556	0.743399360919055	0.341824547288404	0.109184969397758	1.62496226376008e-11	6.79474645518037e-12	0.00570094012855602	0.382833187708277	9.15607662934249	5.38184438541012e-20	0.577134344748152	-0.170667582171694	0.212828227640003	-0.010502694439008	4.91531235614942e-06	0.188492346113388	0.0913204551609284	0.93329789027022	2.51997302459502	0.0117363828266765	0.775493418449673	0.495230266791836	0.0996139054130138	0.00732549464854537	5.77220763236449e-12	4.9577444767402e-05	0.433535787603412	0.953448911957175	6.23610184626928	4.48609092322537e-10	0.741092818670155	-0.467688426391586	0.207201975301404	-0.409146869622238	1.47474987983999e-10	0.000144460779278522	0.100418575028565	0.000647164178199724	0.577539001863786	0.56357539954839	-0.581171695502539	0.267073505984246	-0.112486690545569	-0.159739641797985	4.06774079038e-06	0.037459819076825	0.376172475986596	0.200130250407603	-2.43293397901915	0.0149770314799762	-0.676213327467509	-0.344052105670816	-0.288172107097128	-0.691744633757243	2.00435003691896e-08	0.00662823089057127	0.0209346519647137	1.26519367058598e-10	-8.91445783363624	4.9020882233e-19	0.670353574246453	0.387008593237796	0.109332733259277	-0.00660391873933868	2.94072837401326e-08	0.00206216604872347	0.389786184896	0.958029930226164	4.89926201587497	9.61972898039747e-07	-0.151655307340595	-0.318844907267458	-0.162952071573385	-0.0702237895758968	0.27364608379498	0.0122630663948854	0.198253949614563	0.575279703136656	-2.74849824037624	0.00598689562603786	0.650573985780243	-0.481786974403213	0.261244103193406	0.29475849460269	1.00910503686051e-07	8.45157418759739e-05	0.0370582630617926	0.0162826772599619	3.04948149089785	0.00229236758016154	-0.669246428159222	0.600170196827107	-0.106865436456443	0.745230176694438	3.15858636350139e-08	3.18242616132269e-07	0.400636947488325	7.17403623849165e-13	3.17107373129685	0.00151876588804089	0.741429237262347	0.461039283710916	0.253451215922207	-0.0560862145981415	1.4322986590989e-10	0.000184538219409483	0.0433032413057615	0.654663480117638	6.14893308492811	7.80058773518741e-10	0.705872523140447	0.656998403356349	0.0850695240768878	0.651735789616936	2.4997456479014e-09	8.90055503730161e-09	0.503906314596941	3.08856178005886e-09	9.64242927929063	5.29205124211642e-22	0.725508315121793	0.903726623122636	0.409547181416338	0.946693133231645	5.44305189469434e-10	2.0836334549956e-23	0.000778000781271215	3.42583670516429e-33	17.9535067476086	4.5053649295357e-72	0.752355225057915	0.656203389981785	-0.180539662480873	-0.247163351955836	5.40994683922453e-11	9.4063015222591e-09	0.153403588281092	0.0454184191329745	4.81844594369547	1.44680711809168e-06	0.0506576055082555	0.242570419235108	-0.00229396504061368	0.540248178980044	0.716022889209161	0.0596218577613853	0.985646799998597	2.84098048716584e-06	3.54235269578163	0.000396574845135214	0.538630863794088	0.540895108262895	0.159597551255016	-0.0604642029366885	2.65110035974492e-05	6.78349643908266e-06	0.207774517773956	0.629614358898207	4.88811439665018	1.01806370036e-06	0.503770326807939	-0.341180358444316	0.0191000130252967	0.00025929856789245	0.00010302567649561	0.00712734837049059	0.880920707979981	0.998351331003262	0.709919653628199	0.477753962038939	-0.681128624615484	-0.523061985222239	-0.461337457823234	-0.19301210431081	1.44341713883757e-08	1.52643974969531e-05	0.00012467161362919	0.120490562077678	-7.97307804292975	1.54770369500087e-15	0.741149013205636	-0.105482904764747	0.351853056587521	-0.586655458424498	1.46757696360785e-10	0.418477803753623	0.00435644038175804	2.26172948028835e-07	1.78641882486334	0.0740314698457056	-0.0284803079276368	-0.355206916912395	-0.0173821394957941	0.000349452949935042	0.838016702343521	0.00496803382233155	0.891563043438708	0.997778113769276	-1.59610791183885	0.110464702561491	-0.670801237619882	-0.471699235719121	-0.10445712120125	0.358903602080491	2.85672094034497e-08	0.000124321487108414	0.411397138428197	0.00308324890868824	-3.80601680420478	0.000141222791722069	-0.677992842332739	-0.443980364873933	-0.288105023096865	-0.0686782565447778	1.78101515662525e-08	0.00033819288123511	0.0209658225686957	0.583738610328079	-6.25108289152779	4.07616451469424e-10	-0.71649343176661	-0.499852718822488	-0.39761082769365	-0.783247692152957	1.11339365662906e-09	4.10552337362142e-05	0.00114011671711872	7.74128367164363e-15	-11.2269357233918	3.0072781620763e-29	0.750519676863312	0.141869626095325	0.265649674479392	0.207951334779073	6.39352004390362e-11	0.275430414526477	0.0338719085998898	0.0938368037309255	5.97656662695442	2.27889374884104e-09	0.753894782113857	0.175078154945955	0.404716975599231	-0.302683658605718	4.6974119392755e-11	0.177155384598317	0.000909660945180459	0.0135008757229954	4.65993410764337	3.16310625430094e-06	0.714720722267854	-0.300936146109186	-0.181231347929829	-0.682371404010117	1.27752613846834e-09	0.0184392518714989	0.151808201308358	2.79770640100901e-10	-2.01497173543995	0.0439076106862328	-0.683508652171613	-0.597053687427306	0.165994708175241	-0.106668069291781	1.22847231773001e-08	3.79607781112459e-07	0.189891435806016	0.393962202416555	-5.42617657828417	5.75740034039326e-08	0.718078849857984	-0.477635463728602	-0.154578478582661	-0.480378370593814	9.83683085050786e-10	9.92083604763581e-05	0.222616096855547	4.46426083691153e-05	-1.44595611201131	0.148189511952345	0.763420443833193	0.00779584962686244	0.228620125222386	0.104742170031199	1.91497183346278e-11	0.952451295925468	0.0692077579207749	0.402605667472262	4.98800536777843	6.1005874186702e-07
Ykt6	2	blue	0.319104770020884	0.0592854324540376	-0.131102212552925	-0.120128624427289	0.018677003819342	0.649933611004968	0.301785753409092	0.336668881346222	0.418149019131421	0.675838167101945	-0.212129514894379	0.0263344709572806	0.202752967324057	0.118554103517013	0.177441253235826	0.858980618363025	0.157910649010648	0.407339718659735	0.537295835204033	0.591063281821521	-0.136636085416195	-0.21983869982367	0.158109045140326	0.050014265663435	0.394299165845979	0.137600381152545	0.277906379818447	0.730150513643584	-0.458973349440531	0.646253304240994	-0.113422325969278	-0.0251921112749266	-0.0386990457232528	-0.013671734541161	0.414146738073411	0.847180809010002	0.761429378132393	0.913240099230291	-0.714614718928293	0.474847147145178	-0.214269936756601	0.0152429021053841	-0.122290269076961	-0.026683909621313	0.119745061005206	0.907181242286491	0.335718352579332	0.831578922652007	-1.31681524971365	0.187900559901392	-0.0672956092408694	-0.156767423456517	-0.0396123170556036	0.0480247099298642	0.628742718208533	0.227609508005589	0.755971886464632	0.701778248445224	-0.813876775459583	0.415715546649595	-0.142831743424416	-0.211535387186651	0.0555013170638034	0.105926893747961	0.302855208806352	0.101725984886531	0.663130257027136	0.397275547046616	-0.699366981824807	0.484322716849598	-0.162448859361721	-0.0222741630308044	0.0854419698731261	0.048515426353386	0.240541918111319	0.864704327761683	0.502033903079005	0.698875841330584	-0.145091102761769	0.884638942923995	-0.225916007433065	-0.240193876207773	-0.0867844306078427	0.101035242675897	0.100464779392888	0.0622427566200803	0.495314817677578	0.419551408725787	-1.7067205753253	0.0878740010277727	-0.249354341950562	-0.239229103156315	0.0155626349189015	0.0501688038007779	0.0690124854184459	0.0633328821586874	0.902855766833656	0.689128523142489	-1.59323412326832	0.111107678851058	-0.203682177544839	-0.268657464299323	0.110636601863539	0.186465381844522	0.139604526059334	0.0363018300060989	0.38412311231996	0.133850254788206	-0.610501115194864	0.541529904892525	-0.16234164990711	-0.207625700267676	-0.0955972915528296	0.131285453552384	0.240856628394728	0.11142271186143	0.456093515851392	0.297207779610807	-1.24325026813244	0.213775624122217	-0.212377866724337	-0.227532422888766	-0.0737778676952421	0.0384882813144862	0.123126590582953	0.0803954071334394	0.56552719157434	0.760827452172429	-1.79524086795845	0.0726153317414797	-0.925089709939174	-0.595888042024157	-0.706193558470055	-0.761377986764418	1.61482397801757e-23	4.05292762505716e-07	7.10014810748037e-11	1.16123757033542e-13	-15.9508297867867	2.81136512044529e-57	0.94901906876563	0.721982915049442	0.696205314920829	0.813955351382033	9.80647208247018e-28	5.16166102436707e-11	1.69093372021679e-10	9.70649311953405e-17	18.0103638376781	1.6156312336887e-72	-0.916770678220629	-0.721653804766472	-0.721398792617118	-0.756449305773178	2.24949615457283e-22	5.31721507790057e-11	1.76427843896257e-11	2.05485927936103e-13	-16.6903496021511	1.54065966270788e-62	0.90293643578664	0.383797124829504	0.628691732456915	0.438021714343057	1.03010792591789e-20	0.00226265270780779	2.65761660404804e-08	0.000234865851863347	11.7077589839943	1.16313341356904e-31	-0.691343544008917	-0.297020559634282	0.44346358186742	-0.587296806508001	7.14742682722085e-09	0.0200965452545966	0.000242468007641204	2.17790693794326e-07	-5.06078280496891	4.17538638248215e-07	0.940760048343968	0.630153313862839	0.643259990988712	0.846812740340903	4.39119669332927e-26	5.27693029194241e-08	9.91427001955963e-09	3.30721920097666e-19	17.1246140103284	9.725234485582e-66	0.826868695185912	0.298583070922135	0.598863533734145	-0.0725009165984575	1.32716004763752e-14	0.019420615777434	1.71975654440323e-07	0.562920810723309	7.86207688700951	3.77815993232197e-15	0.748580832000509	0.337971905053224	-0.482821772879283	0.692479002004106	7.61543845947751e-11	0.00772358038415856	5.33032003344516e-05	1.18742675574834e-10	6.18485045408943	6.21613699973908e-10	0.9458395899285	0.323736187975818	0.697679196188957	0.895693133886636	4.54573388217718e-27	0.0109248121787339	1.49100856918504e-10	3.29592162146852e-24	16.9430727588881	2.16513909926641e-64	-0.723212263805491	0.0328539302262266	-0.477630168161152	0.237294723370985	6.54866201781728e-10	0.801538279160607	6.57939129683161e-05	0.0550530935316752	-4.24976652261753	2.13993450532329e-05	-0.838548487278894	-0.408698697669472	-0.571303775048928	0.0893907355025169	2.51440950856963e-15	0.00107516742484559	8.21823481322937e-07	0.475369984026305	-8.25068465005202	1.57489630358985e-16	0.753052363492288	0.463596873356953	0.120181133505019	0.784274136756772	5.07545535420882e-11	0.000168051126796175	0.34418220925819	6.76549692997361e-15	10.161814882938	2.93560296265524e-24	0.0188891574381883	-0.254080421409814	-0.0102466273089797	0.00592594647755613	0.8921608172325	0.0481620948557263	0.935951357155942	0.962335361251445	-0.946190164084642	0.344051602034955	0.646208275946367	0.22812001491654	0.262007825161999	0.213727981119265	1.30896366751626e-07	0.0770256750929119	0.0364887111118363	0.0848648264124069	5.58805867686841	2.29622064061467e-08	-0.921507951019379	-0.23882476511567	-0.689054053328937	-0.637474436156148	5.20113676607408e-23	0.0637943026488469	3.08109785630981e-10	8.62912848723408e-09	-13.0472598214843	6.58743609053425e-39	0.908346007419247	0.6684863830184	0.61410068416203	0.8878370532	2.48274049066765e-21	3.93072376165666e-09	6.78757206638273e-08	2.97245415505055e-23	17.0396746694331	4.17044978763487e-65	0.810186633545042	0.282635514192309	-0.0557615884006119	0.0643180121894125	1.16534084346391e-13	0.0273141867472117	0.66164628350418	0.607902273208794	5.21924040696952	1.79658435524684e-07	0.845880290828498	0.380878305016025	0.391055193718377	-0.30110967052379	8.26043779371462e-16	0.00245977202922056	0.00139807321559991	0.0140181650105736	6.39986398676943	1.55515422772989e-10	0.907707853765482	0.61537914775901	0.439798236436272	0.876640692442055	2.94980834472881e-21	1.30945639708481e-07	0.000276665938740065	5.22479051683614e-22	15.5182679234011	2.61001457663019e-54	0.0624681864015824	-0.0210849391639128	-0.252389629741776	-0.368756790239394	0.653616973509166	0.871865256320748	0.0442174692795057	0.0023136452742449	-2.41900104771775	0.0155631953836348	0.480343740322331	0.350030715486867	-0.105210812565161	0.728365073791676	0.000236961809552107	0.0056863466590755	0.408011843731518	4.17862921194076e-12	6.57609564592243	4.82961945878937e-11	0.708734445644403	0.0371770914001742	0.203381541773242	0.578809826456614	2.01733572113861e-09	0.776062686575454	0.106987892220407	3.56657148569768e-07	6.78716999232843	1.14354441314174e-11	-0.860396305398111	-0.609257952327806	-0.01287632034901	-0.522012980414362	7.6108810125246e-17	1.8825492329986e-07	0.919562798860172	6.9512849282263e-06	-9.75395160851528	1.77424359916368e-22	0.947787831050791	0.395138809277095	0.635510036417909	0.72574950416905	1.79631051069177e-27	0.00162371593194765	1.68601651274863e-08	5.42803670390502e-12	14.7632527183922	2.52789000225536e-49	-0.171574927569105	-0.125719859693616	0.0206227310440167	0.138021461093159	0.21477758432954	0.334330714012642	0.871504820303998	0.269087264227983	-0.473371066325102	0.635948468569233	-0.871219720463426	-0.596226155897129	-0.422223533395368	-0.823246776228345	1.07283367297238e-17	3.97679096883824e-07	0.000510387269785815	2.194607715253e-17	-13.9046177245508	5.93832832656922e-44	-0.708587595403034	-0.492403436162617	-0.161864496363025	-0.623187706335386	2.03977935098682e-09	5.55650297799492e-05	0.201305896285781	2.29357335554834e-08	-8.82319902574959	1.11235390828334e-18	-0.766351477781553	-0.131178178625027	0.277320298798061	0.200151249087813	1.44072647622698e-11	0.313597697790229	0.0265174987661335	0.107110125117293	-2.22074251416328	0.0263684061432519	0.80883027184931	0.117566558617129	0.00732014548259288	0.46143432893799	1.37745677265869e-13	0.36686412439131	0.954220416346929	9.63710292429274e-05	6.5302998427404	6.56381523070637e-11	0.882600536219181	0.538394312537277	-0.0316387316562963	0.823858483045675	1.11908771604399e-18	7.62187421734207e-06	0.803992534168138	1.98394924214665e-17	11.8642398844022	1.81543746480347e-32	0.899277545663977	0.290542194647771	0.49095785962889	0.754328081464126	2.57428705768389e-20	0.0231164399366037	3.80597005225221e-05	2.61615269138949e-13	12.4905650518018	8.40545336548643e-36	-0.769561544884526	-0.409536110901193	-0.117951709319633	-0.701393785953982	1.04994303258246e-11	0.00104754554525916	0.353271865530901	5.4144423635812e-11	-9.29252235548926	1.50674475011919e-20	0.907153336959678	0.277536242682503	0.451848984467584	0.822370696072623	3.42298689743383e-21	0.0303477669340039	0.000178281144847542	2.53415142752226e-17	13.1171390553639	2.6266499422945e-39	0.911107070394069	0.198892350693919	0.486131569095749	0.708312330187842	1.16040107064299e-21	0.12437668497201	4.65252569141755e-05	2.88500552912043e-11	11.930738672168	8.18440028842631e-33
Camk2b	9	magenta	0.0163586173030545	-0.111888586852819	-0.199721489990761	-0.074765062826376	0.906538489918158	0.3906167757803	0.113588333728728	0.550757802182856	-1.46917208677822	0.141786119267257	0.285813087416894	0.110628075392109	0.048824090319936	0.202669240189497	0.0665255039940481	0.454127014838762	0.736337566365412	0.153776943527157	2.19497957905162	0.0281650626309776	-0.431695738284921	-0.102736644476117	0.206658052742944	-0.287332608066944	0.00482835536346531	0.491967533733908	0.154245807908439	0.0430478525525438	-2.09378270074731	0.0362793418866569	-0.033232275522743	-0.0555541985645225	0.0429920906763778	0.0139432066620721	0.811448294574521	0.670658417770627	0.735880185225846	0.9115241996454	-0.108303793116523	0.913754713845206	0.0575703988448836	0.107078943727834	0.0124894104171384	0.0186496016330033	0.679241366694672	0.411431484826789	0.921972141623902	0.88184708669119	0.74441042896953	0.456628211569879	-0.241734283087293	-0.146508972818201	0.348447407535143	-0.0374940827473789	0.0782329216746614	0.259872872116359	0.0047776890654537	0.765025098523018	-0.174195525690723	0.861711801763149	-0.263534370664324	-0.0725826313343728	0.219097014055599	-0.0475182947108772	0.0541732265547086	0.578282748571467	0.0819586353842812	0.704777967729519	-0.565814826380663	0.571519666539365	-0.253090430825347	0.210524537774088	-0.179575077560175	-0.270667020504328	0.0648198687630533	0.103410027110953	0.155649144300707	0.0279417812880159	-1.93706307972198	0.0527376330255073	-0.261580139739864	-0.189776874507538	0.236826930701405	0.0354175470304664	0.0560496203815011	0.142950841422159	0.059541345630821	0.777694726066856	-0.61121562836361	0.541056838337568	-0.305162598813382	-0.174966284760379	0.230494259864414	0.0528600205764801	0.0248436840838057	0.17743667681714	0.0668963918246082	0.67337054739844	-0.679738417881566	0.496670105723881	-0.298006870258394	-0.180370555942182	0.225185363448921	0.101895774515701	0.0286225001378919	0.164215118123836	0.0736096410646829	0.41558154513429	-0.497468955170024	0.618858389971757	-0.220971244767854	-0.198558129210862	0.338077516185591	0.0221104429630801	0.108334486890474	0.128295437920697	0.00672897002136951	0.861219034340462	-0.114294071233639	0.909004682172947	-0.269002706692169	-0.174803537564798	0.253608154407612	-0.00219138099360783	0.0491917214004406	0.181598134432502	0.0449029976027899	0.986177592075042	-0.663141835286212	0.507239719178954	0.0280735532582689	0.0996994391181108	0.205444770158307	-0.0507203278823249	0.840299678924573	0.444583651159867	0.10340006116688	0.685888148877847	1.10288466214225	0.270077255757676	0.048079237450247	0.0502207108995776	-0.149500506754464	0.185507249202709	0.729912791461695	0.700708331823344	0.238369542253872	0.13589582041735	0.524216725572264	0.600127809017564	-0.130237595393527	-0.225310184582887	0.0727818422148065	-0.367767339429771	0.347905707600494	0.0808371703826004	0.567635136714473	0.00238229393716884	-2.60899136225573	0.00908095345384034	-0.200911649433002	-0.35361336738789	-0.222601461125481	-0.148604574813433	0.145186003514893	0.00518014263062539	0.077066054013548	0.23372117802862	-3.64389536856362	0.000268542624020405	-0.357433730619204	-0.502550699959705	-0.28066674234254	-0.436803420788213	0.00796817819254174	3.6728960121841e-05	0.0246756879635186	0.00024558173962021	-6.47954525421503	9.19994713692364e-11	0.139784946623143	0.373377711613586	-0.0662552069822059	0.326087157869922	0.313391871727071	0.00303827327128552	0.60294711335966	0.00754026439415774	3.10668708374975	0.00189196550488795	-0.311466932123533	-0.369517741133247	-0.200583420749354	-0.374933759296734	0.0218708384837123	0.00338071590361021	0.112006476129191	0.00192364749683641	-5.0283772152679	4.94648086988449e-07	0.485156830646455	0.54376561203775	0.478776347895131	0.53172830928305	0.000200666041842799	5.92736792225718e-06	6.28240732146347e-05	4.34354911567108e-06	8.67360509918467	4.18650386622603e-18	0.0749935783431843	0.0496198994175081	-0.183397518606336	0.447299975871357	0.589919218960515	0.704123250848293	0.146891629308181	0.000166280348992457	1.65660720514571	0.0975989146982814	0.453937595995322	0.530240595423735	0.359235903237124	0.48707870057201	0.000565506436157242	1.10736278276357e-05	0.00355418831224518	3.36328439710726e-05	7.64247342130716	2.13088000458256e-14	0.148784382208593	0.456737627918628	0.160584040935345	0.520308775207586	0.282937087370383	0.000215640720699364	0.204941772271222	7.53777291991045e-06	5.37935205708101	7.47543962630818e-08	0.493457709919404	0.516745474308307	0.405395736265665	0.472976188448214	0.000149764238092097	2.01252306858319e-05	0.000890018530830468	6.06281251500728e-05	7.89446994030055	2.91551651522283e-15	-0.389162914598746	-0.323665970520056	0.237814624922906	-0.291103010634693	0.00363233656443561	0.0109430905139765	0.0584555784819525	0.017723160229403	-3.01516098449029	0.00256842891148885	0.372037016824089	-0.101551898984471	-0.226393382468991	0.241527876079719	0.0056033632339997	0.43612489033072	0.0720367034273649	0.0507341354249405	1.09618831630203	0.272996371588816	0.0806893003573499	-0.0027170629130762	0.160497032675893	-0.539301263090481	0.561904015648478	0.983419593975469	0.205190512825052	2.97995525728361e-06	-1.49416244651402	0.135133165405514	0.290199740130629	0.508612145266254	0.298310130157748	0.471251372138206	0.0332817032039048	2.85011471281516e-05	0.0166550320310333	6.50446321033911e-05	6.48927385777839	8.6251062635204e-11	0.0432321355382375	0.216437725463726	-0.135093070855546	-0.221510179693281	0.756255579347414	0.093858760268396	0.287178198956883	0.0738646944037615	-0.435532757935989	0.663175766803654	-0.0212186042653991	-0.111487634991081	-0.113815284390924	-0.627022455960783	0.878955931793143	0.392327769940422	0.370524544356286	1.77285110344199e-08	-3.90249862816602	9.52047779895773e-05	0.257129425502764	0.269133337241836	-0.479294386002327	0.300096825926076	0.0605194284855413	0.0359597954922705	6.15228354389625e-05	0.0143599905837161	1.19122330967345	0.233565931109108	-0.204603865102683	0.197504257945103	-0.119318268885602	-0.435248705524343	0.137783710097468	0.127080167814554	0.347682800646418	0.000259906599388666	-2.31706158861753	0.0205003770416325	0.236026377063396	0.311715190698416	0.462516329617573	0.329126034604037	0.0857569053758285	0.0144661598009826	0.00011916495857327	0.00696799953890827	5.44361999080127	5.22085366606728e-08	-0.131285561786307	-0.234192294670369	0.225849631220069	0.0440840932614672	0.344006736254818	0.0692761729675278	0.0727413549744754	0.725236567223183	-0.31132398022569	0.755554338889207	-0.128263105443492	-0.356264092482227	-0.606154494547616	-0.458847326342658	0.355325585049194	0.00483157596899182	1.10895300256637e-07	0.000106679793183381	-6.64642405255863	3.00299287382967e-11	0.164095432095486	0.744502889142433	0.116657136912609	0.839375579244438	0.235743760434025	6.08773253615704e-12	0.358617322539052	1.3362963322604e-18	9.62355469183518	6.35946293064027e-22	0.0446614927462641	-0.470894951818467	0.00967825535819533	-0.0390780831167964	0.748457212499154	0.000128140420160111	0.939497236095276	0.755401504249444	-1.92052730611616	0.0547913274338614	-0.166266223882101	-0.426284003800007	-0.226488446665198	-0.549953441924515	0.22951907792653	0.000613626154320676	0.0719140709659652	1.72661688317193e-06	-5.73456917437758	9.7760520293271e-09	-0.385038983907668	-0.394103591672771	0.146917200988339	-0.481728504601276	0.00404039815724795	0.00167445569807893	0.246671551977487	4.21864840530307e-05	-4.58218942255584	4.60132798255916e-06	0.034752705722158	0.455453951206509	-0.472598137962185	0.399390575370393	0.802990335168066	0.000225810532085715	8.04294103814172e-05	0.000893487243846217	1.68362218804306	0.0922547078701248	0.294452868267805	-0.185125502234414	-0.101370536031585	0.0273263511303481	0.0306710110066268	0.153192944871043	0.425429521098255	0.827585503724305	0.0836296188823418	0.933350916957048	0.346580686494613	0.804095987238623	0.887630463891782	0.712635741302045	0.0102476733881567	6.03243398321081e-15	1.50482065591094e-22	1.92863135050057e-11	14.6907776050985	7.38613010956376e-49	0.304259899703711	0.695091435199382	-0.371291986102982	0.735778242994631	0.0252959463415457	5.12288905130535e-10	0.00252302642159412	1.95796730992992e-12	6.65682893090753	2.79798528301797e-11	-0.266766565608205	-0.271425492785405	0.468076432957628	-0.312142633117491	0.0511816973290975	0.034349589436318	9.60831880549579e-05	0.0107258916358136	-1.34813728779159	0.177614230372514	0.156663245081411	0.126981548491546	-0.354295882762068	0.400570154530813	0.257928883933306	0.329463450875847	0.00407485454943671	0.000859759309500505	1.29912729852657	0.193900246113331	0.0139851501699884	-0.194288524595333	-0.200885769663548	0.101559924736619	0.920050892846707	0.13351412036305	0.111455624639585	0.417128326121894	-1.09950626255486	0.271547303867214
Nudcd3	11	greenyellow	-0.156923940085371	0.00191206212204732	-0.310188400896901	0.000144522863392155	0.257127702381577	0.988331558879355	0.0126149008880877	0.999081096049824	-1.82539910984105	0.0679408235437472	0.0645129520096812	-0.139332871393487	0.223845997177139	0.0742355366381377	0.684817852129873	0.34491488018862	0.118123374757011	0.604653588302588	0.777780898535932	0.436698190633153	-0.19992912220149	-0.0440001244107633	0.0349747805864862	-0.0487476960606165	0.210103686144515	0.769010704326577	0.811434211367514	0.736735267988872	-0.829542415390135	0.406797546070926	0.0805885121709499	-0.15173602106604	0.0133335586623481	-0.193042332349868	0.562394281383591	0.243067789188042	0.916716441485153	0.120431333673712	-1.02557496871449	0.305091971255701	0.143059603780091	-0.0570429401483857	0.0963923977260195	-0.0708889515466887	0.302076507023761	0.662358944230165	0.448626063924556	0.57165667948988	0.396702781413329	0.691586648863668	0.0113983113468309	-0.066988629345696	0.125781404367459	0.0445005386298832	0.934803481194828	0.607985675969247	0.321998636742559	0.722745109704721	0.459396660346205	0.645949346063545	0.0715373315109858	0.0690293177600217	0.27633556298867	0.125808012218026	0.60721790773306	0.597073322171032	0.0270810448425882	0.314152497429439	2.14678842501276	0.0318101292582783	-0.0478312551936805	0.0796358093327186	-0.0157003514690023	-0.135096183202837	0.731253322810075	0.541809891662867	0.902000331847923	0.279464150198693	-0.471619746004631	0.637198229860353	0.138787813505076	-0.0904666815366899	0.0146455444910918	0.126268842592845	0.316890489697389	0.488074997792235	0.908555091543203	0.312368941368146	0.720710076961045	0.471087911160663	-0.0376405522437435	0.0774148598633186	0.0393875796175119	0.164740627382963	0.786987890376584	0.553173156308903	0.757313773972094	0.186221594099275	0.98230653669404	0.325948855194273	0.0386704220280258	-0.0504700560268473	0.138666303036495	0.214835658676297	0.78130175469905	0.699292816825248	0.274501012364155	0.0832245204007248	1.36791089088064	0.171339970321352	0.00878847141600522	-0.118109533826254	0.139405689953315	0.0805248794643525	0.949709287697746	0.368770559539255	0.275857602877045	0.523700062185	0.448062962423664	0.654107757158195	0.0138564707134464	-0.00877860874224726	0.0798283874579319	0.184773335280869	0.920784154325063	0.946924316509814	0.533991998343282	0.140614607092107	1.07075604167561	0.284279136975115	0.236000216321169	0.00833125364382877	0.25146598443373	-0.282995389444634	0.085792651383244	0.949189908141249	0.0450257772186745	0.021311351609005	0.747234768344539	0.454921860329469	-0.202741213516661	0.16071222668161	-0.243056248819052	0.402349760886982	0.141481908309831	0.215977043779138	0.0529589367038931	0.000811052104290536	0.610704079784828	0.541395504626103	0.150550314416308	-0.276357862660687	0.182678240990925	-0.714556577029248	0.277197845262551	0.0310875290197882	0.148510823921554	1.60885435127828e-11	-3.40109072212636	0.000671175492502726	-0.238741515767061	-0.23633646166768	-0.309623655480136	-0.162175476641063	0.0821100408335036	0.0666937583454618	0.0127857806861105	0.193265985777365	-3.71771896186591	0.000201029726341149	0.0265569263260808	-0.459130625590624	-0.193619576194724	-0.737360999455315	0.84882335073721	0.000197792953730698	0.125282136793296	1.65992467118508e-12	-6.36066349681837	2.00884100667316e-10	-0.192052706135247	0.400447730806869	-0.233755033049691	0.540852896152151	0.164146425835825	0.00138453400994856	0.0630229710000922	2.75542963129289e-06	2.41175208510133	0.0158760726216439	-0.322976143526364	-0.280714475124616	-0.296328842121766	-0.630910327469086	0.0172155414975434	0.0284256525955894	0.0174268227990149	1.36055874390316e-08	-6.49000442305486	8.5833854218144e-11	-0.141770562778992	0.544384211546523	0.298117995004157	0.680100408258932	0.306498796737928	5.75657855222335e-06	0.0167285715782342	3.37598830744578e-10	6.35717100374958	2.05503183000708e-10	-0.234380456204726	0.0981717686176087	-0.170019365654976	0.61923824236446	0.0880287474588248	0.45162741214937	0.179223522413008	2.97938879963984e-08	1.73632161036117	0.0825069842206414	0.433156018486709	0.497147756347759	0.402564615985084	0.699733138873788	0.00106927374860305	4.58613565186194e-05	0.000974566028596951	6.28097105715671e-11	8.91428937034561	4.90954601786933e-19	0.29856674420738	0.245877007926831	0.347819971653763	0.429785618197847	0.0283104657508309	0.0561244167047031	0.00485910370389152	0.00031652122580634	5.34188820098945	9.19833814348044e-08	-0.0270479453583482	0.531951140365836	0.348484267219999	0.67095094500897	0.846061821721375	1.02471890206576e-05	0.00477294390777014	7.07842254607276e-10	6.86122438924905	6.82728224632029e-12	0.114795991735959	-0.173244354934216	-0.141655084725722	-0.259296454116167	0.408478693541098	0.181807344541269	0.264188098957178	0.0355191802337239	-1.87928964001704	0.0602049555136511	-0.254134122216425	-0.110020062426876	-0.0607946094866713	0.314015999523015	0.0636858466263722	0.398628047640389	0.633210462111973	0.0102393672099066	-0.300744580935817	0.763609270909261	0.227841561345821	0.116910497650284	0.225391576182921	-0.241048900962268	0.0975227537184884	0.369562884805595	0.0733392132425971	0.0512084642048056	1.2065549322061	0.227603591857003	-0.121543840937665	0.510814839937048	0.204403383780066	0.644277348725359	0.381294042955695	2.59606330702698e-05	0.105199127281926	5.32127376500829e-09	5.60307061988874	2.10587373953779e-08	-0.314006129205207	0.128319306962284	-0.36981948500301	-0.0131360582927603	0.0207614126549016	0.324351847500767	0.00263269503310924	0.916627110671908	-2.25714057097232	0.0239992924708602	-0.23227596303747	0.0951399068308806	-0.302318630589792	-0.293716391047671	0.0910018687236146	0.465787085535755	0.015182729021077	0.0166827146430458	-2.92568484472109	0.00343698925075169	-0.149453775468139	0.421952894349302	0.160773475036863	0.63858574144638	0.28075244270469	0.000706511127370159	0.204400955056511	7.98036605309565e-09	4.84721315928326	1.25207875419308e-06	-0.251477455475906	-0.0180223703124301	-0.343378873577269	-0.35975856188829	0.0666041992812956	0.890352363839524	0.00547120896352615	0.00300842976103331	-3.91137104442747	9.17736537575208e-05	-0.0407122466288823	0.327447673397399	0.208732047087317	0.410476307969555	0.770062160014565	0.00999554453941901	0.0978773024208202	0.000618867679559549	3.73756693913614	0.000185809629758566	-0.105860742923931	-0.0743530274972873	-0.20252887328752	0.221532842697862	0.446145617273794	0.569022856887075	0.108498430689281	0.0738344091683191	-0.576673417720847	0.564160092842756	0.102253609148079	-0.306125856959503	0.236130401662807	-0.594211330990336	0.461878453221714	0.0164233511489897	0.0603168058047365	1.44192118160772e-07	-2.63374238253512	0.00844495358096881	-0.205613755707635	0.372390348702218	-0.194243286694911	0.532353061541928	0.1358091155656	0.00312279936116525	0.124046446662294	4.21206127560929e-06	2.3494570354215	0.0188008137473596	-0.247032272744917	-0.291263982291075	0.0495391801155379	-0.10899213551772	0.0717254315921927	0.0227620218109535	0.697467558554198	0.383679129744066	-2.30397866297233	0.0212238413663049	-0.0387967769715526	-0.518269189668115	-0.327003420132687	-0.712199536454218	0.780604896057066	1.88363713930429e-05	0.00835431676131601	2.00927693304347e-11	-7.24735406509642	4.24991958010719e-13	0.155522248613354	-0.288332317900626	-0.110916993578405	-0.654121281431233	0.261455217155222	0.0242307128362446	0.38291174036409	2.58707548915614e-09	-4.14270383680774	3.43235068909233e-05	0.204551200713827	0.101679413959427	0.208843559850299	0.286478413793372	0.137887268720883	0.435545972500993	0.0976940706941104	0.0197005786842385	3.15333068569289	0.00161418836990929	-0.2097858728579	-0.231239869801734	-0.261709406915166	0.374817077314751	0.127875913960944	0.0729623076056121	0.0367103868050563	0.00193043117533312	-1.15107140338901	0.249702861469192	-0.117815925512612	0.661944000881573	0.117888569339885	0.747359227379641	0.396176637339461	6.28773644875016e-09	0.353531432741092	5.68730385047143e-13	6.96542430636282	3.27415426843752e-12	-0.178990040452727	0.30984087070531	0.0953986075366512	0.588106279469459	0.195315673089291	0.0150988699777274	0.453339224411229	2.07628948686717e-07	3.653811453366	0.000258376033188085	0.0354246232730464	-0.371229544119517	-0.172406845053761	-0.721328707832236	0.79925960763829	0.00322483931311898	0.17310434322539	8.38957024199277e-12	-5.69671442786758	1.22138251866806e-08	-0.225687142051099	0.168990341850316	0.116087850326727	0.62185902978247	0.100818976946245	0.19293749806265	0.360983603387393	2.50559707058767e-08	3.19855623264616	0.00138117593792682	-0.238445836294319	-0.204623752243563	-0.434580246127602	0.260718976820332	0.0825011596305363	0.113674952245969	0.000332983351038478	0.0344863872055924	-2.43899993427519	0.0147279709356213
Npc1l1	21	darkred	0.366586806286774	0.202305797626453	0.018636310623377	-0.12467695395459	0.00640208829852787	0.117914624961208	0.883791387575963	0.318557706021195	1.74614341224646	0.080786034877656	-0.17659688729046	-0.185347962855682	0.0549519779238742	0.10682238876785	0.263242349486391	0.20722210063589	0.704667254241922	0.455612551888064	-0.634398640974661	0.525820696288894	-0.154843928752035	-0.0266877881076901	0.0187414958985335	0.126588659205411	0.333709107146447	0.858670246866135	0.898295457473706	0.381025439020459	-0.0718243761235883	0.942741673574805	-0.260853770816943	0.0308321567316068	0.214723281809256	0.0368085434858897	0.0567603107970892	0.813524924336228	0.0884059797211449	0.769201195608508	0.161711895939019	0.871532736243969	0.0370587603374513	-0.238201946110445	0.00193561826683288	-0.0197194243551456	0.790204991683087	0.0645103369609338	0.987888770451048	0.87512214908062	-0.8703374325802	0.384116028128852	-0.245689379434437	0.0204783526338116	-0.0208377899079719	0.131623925936452	0.0733326705464273	0.875521807466803	0.870176380652238	0.292121753558876	-0.378167142383933	0.705306432728569	-0.34369772004671	-0.0679530580506154	-0.00885866875387754	0.170545687746068	0.0109405340865316	0.602817695052498	0.944612400989249	0.17096774463714	-0.899139741304901	0.368578232206051	-0.266261590167469	-0.187812054622759	0.0344313047638454	-0.152181946743656	0.0516400185181262	0.147212972533065	0.787082086142611	0.222529478054564	-2.19157815626472	0.0284099806353301	-0.149822396394304	0.119229705889539	-0.115416883951012	0.039430290804571	0.279554164941639	0.360076455623379	0.363784758314519	0.753266635681327	-0.382818308016181	0.701854485861115	-0.191907077303733	0.0996148285590737	-0.0867831562747629	0.0101911297778854	0.164472546811986	0.444972167566697	0.495321173483969	0.935272313800485	-0.61852807858393	0.536227294746234	-0.219376045738393	0.0235440955026745	-0.11177974158744	0.0634809091411187	0.110971795787505	0.857069359669928	0.379198771513654	0.612590704898723	-0.901258732975713	0.367450769599229	-0.180457082638163	0.0270963970226968	-0.0575389543317935	0.11326848992851	0.191619009065269	0.837173473539343	0.654205676112941	0.368984827882965	-0.32813354325195	0.742810692955628	-0.124291073234254	0.0771517067906071	-0.0679416820692853	0.0822297951471377	0.370542891554726	0.557930939294209	0.596747509403744	0.514918379374004	-0.0947493824879577	0.924513892828841	-0.329838129684349	0.0122812881702408	-0.0829517905639964	0.00473001896769683	0.0148638133778496	0.925157569862265	0.51462082679082	0.969932581553448	-1.49667386497268	0.134478139858818	0.303595024332138	-0.0214290802104181	0.0639817159395413	-0.0275845559622246	0.0256334621875616	0.869791927608435	0.615470121918123	0.825981720786517	1.18981185737606	0.234120348089098	-0.362094954858192	-0.0631385669503344	-0.0991162389920002	-0.0363212995696006	0.00713338267322571	0.628805345980258	0.435848090006601	0.772173324744591	-2.14723399943856	0.0317746572318203	0.205126840426129	-0.0702816375022263	0.0631925996317994	-0.24238396821353	0.136758494430606	0.590419976170636	0.619842711060261	0.0498953006122571	-0.260228666903019	0.794687392798128	-0.202980696769541	-0.158380602030437	-0.0210031223352443	-0.0509630856571974	0.141002321908894	0.222801065752451	0.869155348805739	0.684463653218459	-1.64233134215854	0.10052135511086	0.329424109093094	0.0556582353239552	-0.00422730054747705	0.0708442137919291	0.0149974735782526	0.670077142420605	0.973553371358778	0.571900025751406	1.71494520905076	0.0863552728646912	0.230238632974457	-0.113034615839303	0.0171448036459065	-0.111468597202257	0.0939542176463168	0.385750706593055	0.893034896818513	0.372900226497833	0.0290805734035341	0.976800329423371	0.235361149059396	0.0927961391948855	-0.136297685413588	0.186857782684646	0.0866695078869029	0.476895700958599	0.282862075523494	0.13301924329447	1.43858934547253	0.150266906848217	0.353093290175817	-0.026111013558782	0.208042359262067	0.461316647668109	0.0088205976037091	0.841677202476378	0.0990165180771301	9.68192863600584e-05	4.05717535665065	4.96697889938461e-05	-0.120106929673779	0.0788846109810371	-0.0407301388057286	0.342181257178024	0.386990577941678	0.545640589343857	0.749308206252997	0.00492022169190864	1.13424103235106	0.256693456599678	-0.252847754438676	0.0341968912505447	0.0708309325544657	0.558814703790811	0.0650858523122369	0.793601064013611	0.578088752638585	1.08070769709291e-06	2.00328381133777	0.0451468341038032	0.313338749110097	0.0910006278288138	0.0727224263819238	0.182043266179968	0.0210482873518805	0.485500434907523	0.567952198477372	0.143488133825384	2.54273573957537	0.0109988378621868	-0.113429700896363	0.0430298404009867	-0.0198203915858744	0.00703514666437445	0.414116187431626	0.741948805219497	0.876464042105331	0.955292051595215	-0.295285055869491	0.767776131521574	0.35167940594733	-0.0296173034769674	0.069735837748792	-0.263912049298236	0.00911483582040187	0.82074822942081	0.583995071060856	0.0322590791922178	0.404512496449355	0.685835890417329	-0.347807839616571	0.027868489055348	-0.222103462547854	-0.325400603949221	0.00996445856086437	0.831172286412067	0.077746809356311	0.00767510859979948	-3.44151180260974	0.000578473234650651	0.349645812774241	0.0656485322290642	0.164424690862653	0.16499601190539	0.00955293722813079	0.615198461896221	0.194174312060161	0.185530537117925	2.88800595354106	0.00387692534336585	0.194062995072642	0.143159842455018	-0.122214577617239	-0.37494955133498	0.159692804996769	0.271042983763671	0.336019817930716	0.00192273102001917	-0.797945904879304	0.424901882712787	0.148166978224032	-0.0161389246647552	-0.341355264647964	-0.43762530598401	0.284961946638925	0.901751286375265	0.00577194840300093	0.000238304639892483	-2.80106192465364	0.00509347440605212	0.437549490601743	0.033602531458627	0.464747626766286	0.490526048515664	0.00093766686610487	0.797111352779903	0.00010935001804031	2.90054819678075e-05	5.94951392531229	2.68939961886035e-09	-0.0752476986488617	-0.0240738472771884	-0.1506130642015	-0.367957742973305	0.588656082083988	0.853888241972907	0.234854070802762	0.00236894389788175	-2.50604431025253	0.0122090318546238	0.368285295354562	0.14071482289327	0.078986068819264	0.242245847249012	0.00614313418383754	0.279397196294015	0.534991181143956	0.0500298640069367	3.23760898594418	0.00120535890058269	0.141734527409918	0.0498517724177683	-0.00673751385330562	0.0489249962159309	0.306623017931236	0.702804627541261	0.957860696319658	0.696456670034738	0.875443474955631	0.381332653367136	-0.29645194950969	-0.120262655674256	0.347208123816391	0.201418337311393	0.0295042188298172	0.3558997017362	0.00493967223834916	0.104860346306837	0.677012010150353	0.498398334245603	0.334488331317492	0.0130220726443393	0.07169786473144	0.274837855802072	0.0134312005959497	0.920657327652786	0.573432545213598	0.0255271554554689	2.71540884427862	0.00661939963569411	0.102155606852574	0.082362389420207	0.0581369643979673	-0.351535348502165	0.462310051805614	0.528016678809996	0.648163234145052	0.00379988735070885	-0.55298063912904	0.580276667669895	-0.306356444354634	-0.0220961818933844	-0.133359841363686	-0.388019378461775	0.0242560107220761	0.865775369615929	0.293464042817184	0.00128555014893038	-3.39215247068566	0.000693458398767553	-0.336986970763397	-0.00211429451126929	-0.0471741551805118	-0.0522578726065178	0.0127115692522027	0.987097526853265	0.711262294200198	0.676884484250178	-1.66763430359176	0.0953883442244135	-0.103359279041655	-0.0165705333607615	0.522687869184573	0.621683721623173	0.457024284507897	0.899137291037419	9.39819365097323e-06	2.53491967871025e-08	4.75691415372014	1.9657471334373e-06	0.212980579903771	0.154165406725986	-0.230106080517133	0.141595530055479	0.122041649228774	0.235516381254052	0.0673699701822583	0.256763662684234	1.02445992482777	0.305618090196461	0.292598218856645	0.0565480932083057	-0.248280799411475	0.346752322701448	0.0317876545778286	0.665113210573546	0.0479069605335754	0.00434075639509367	1.75278669232881	0.0796386282586967	0.42426798638575	0.0774563412108804	0.553440071176844	0.522788819679527	0.00138733639350323	0.552959882682487	2.10421697662972e-06	6.69864971703986e-06	6.70569468842279	2.0045043979641e-11	-0.299469689597923	-0.0913042541302183	-0.317758846541915	-0.0980723606383068	0.0278132238325884	0.48403962144759	0.0105077349009746	0.43338534893475	-3.15495620388179	0.00160522199798209	0.447132226952315	-0.00208315117761965	0.549744180574494	0.605868709099489	0.000699783758174329	0.987287563126086	2.53887428401734e-06	7.03559039511683e-08	6.96926481799165	3.18601488605203e-12	0.236060936062405	0.144512363434977	-0.0259414884514304	-0.112893281409102	0.08570970191381	0.266494040744089	0.838763142368529	0.366783078186104	0.870752046581057	0.383889553586503
Ddx56	2	blue	0.261608646589111	0.297206751133233	0.0130584795188495	-0.0302618117865676	0.0560218762249372	0.0200149649427085	0.918428716045032	0.809395456503587	2.07297561119865	0.0381745493696547	-0.113535084766457	-0.0451182619398649	-0.0279207977146651	0.159383784515988	0.474049283972241	0.760744065230485	0.84737114077896	0.263921823720328	-0.0477969615227378	0.961878058144132	-0.236400909541982	-0.293806558040491	-0.160762352032202	-0.13494957011627	0.136730755525365	0.0450187558943241	0.26981796334032	0.3501048607796	-2.79400745294421	0.00520592788482383	-0.224384588271477	-0.172775527749942	-0.187927786073584	-0.26563948132336	0.102853264226647	0.183010703931393	0.136994753023269	0.0311051447498242	-3.33075121641832	0.000866119721670247	-0.147214415567961	0.0765782797011354	-0.15368112806411	0.0374378735132711	0.28810462382153	0.557482742777937	0.225345694674744	0.765367259010079	-0.700046440458717	0.483898302485758	-0.201891937003955	-0.296243203962082	-0.0146810684026104	-0.0942516718922432	0.143192470191843	0.0204402067097596	0.908334238235101	0.451598852946988	-2.34690065119674	0.0189303015985166	-0.321394040143022	-0.295574218434521	-0.0581367695294815	-0.0247033243931706	0.0178005802122245	0.0207399442592575	0.64816433572424	0.843916565112256	-2.69943067510369	0.0069458225252947	-0.247353182190665	-0.217749572587069	-0.0595509924323964	-0.0050238855062278	0.071345530088887	0.0918363185858507	0.640189734732729	0.968065499194552	-2.01544739794078	0.0438577923831519	-0.374406704579085	-0.298203162841514	-0.0963274382414085	-0.0454994656843304	0.00528424713506776	0.0195831543602115	0.448933310070548	0.716780583303268	-3.16262152825333	0.00156355459225638	-0.335717884509056	-0.327244702628567	-0.0802431427649807	-0.00761801362411262	0.0130728263519354	0.0100445303619793	0.528491401740488	0.951592236595818	-2.91113460004366	0.00360118846158733	-0.380071503309342	-0.365991577361858	-0.0108472210887027	0.032622247083733	0.00458514425909471	0.00372302274737241	0.932205804917319	0.794840744365956	-2.82887007099332	0.00467126592187642	-0.223155203137761	-0.340206998696633	-0.149626526274902	-0.0048114467629733	0.104802212224168	0.00782240848705678	0.241822139919236	0.969656861697223	-2.77542801753894	0.00551291015344763	-0.285805702589246	-0.288399318012401	-0.0696843496266989	-0.0277077273664547	0.0361701154366489	0.0254401417305677	0.58734536438914	0.826576482893222	-2.57281896202552	0.0100873957990752	-0.831459839052024	-0.577429327260969	-0.683998884282302	-0.817507836818155	7.00660686011584e-15	1.10529016098161e-06	4.66088467823394e-10	5.55276985192912e-17	-14.7209522008258	4.72953590109468e-49	0.866916762575071	0.71201154522169	0.712394146671701	0.858569325782736	2.38620853672511e-17	1.24601336738554e-10	4.06778445426932e-11	3.1058305467238e-20	16.8475970734016	1.09264930696698e-63	-0.897993322058698	-0.755618013556999	-0.705784689600874	-0.890080231893558	3.52104883549712e-20	1.94939022564451e-12	7.36207431716581e-11	1.61364709964737e-23	-18.2057730549147	4.6445101110826e-74	0.735648150431836	0.298713933946831	0.624212790157321	0.423368862721781	2.35150781846925e-10	0.019364894332072	3.56228496884317e-08	0.000397286141530831	9.26443345474094	1.96115685792495e-20	-0.797818853488527	-0.39753886146463	0.440107008124356	-0.677554009902412	5.10641081715356e-13	0.00151134412929026	0.000273623561524979	4.15946332353015e-10	-6.9937939099172	2.67550498726415e-12	0.890429155431145	0.688103991065194	0.697639367231575	0.889575969166783	2.05501362147328e-19	8.93284531138919e-10	1.49610186730242e-10	1.85330352196866e-23	17.4530153948483	3.26530428877079e-68	0.59163910898982	0.196972479691753	0.620418365824567	-0.164611049547669	2.4605776542441e-06	0.128127593017346	4.54941019591893e-08	0.186572934248047	5.41147832150126	6.25065625167481e-08	0.782486173914671	0.461414783670829	-0.392447442806655	0.669172074360735	2.78455583701425e-12	0.000182028310403856	0.00133926880218859	8.14973328890587e-10	7.31333398982738	2.60594208531312e-13	0.832365060889978	0.328847444718416	0.694573604664892	0.693318898738404	6.16351911829789e-15	0.00966332721571075	1.94198263649256e-10	1.10407307107934e-10	12.4134218222711	2.2100174670489e-35	-0.502734617508871	0.163282878936854	-0.489344190115963	0.164513757664298	0.000107027912287982	0.208624935568172	4.07168684866377e-05	0.186837047674408	-2.80394349306497	0.00504817516338132	-0.786537212075952	-0.46624805217886	-0.607229279899844	-0.234358260571933	1.80298748938155e-12	0.000152394807761609	1.03852639627628e-07	0.0582213325773396	-9.49951955476444	2.10860893997447e-21	0.835447454631454	0.606532732484014	0.0602536993780974	0.692553870242306	3.96028327875073e-15	2.20734518143709e-07	0.636242224308771	1.1797596623601e-10	10.6983809688994	1.03572019726433e-26	-0.161342303184669	-0.304386223074914	-0.0615833093053242	-0.248788218818325	0.243803726671842	0.0170769838886975	0.628800616917873	0.0439738505098063	-3.05337078819163	0.0022628614831846	0.780207697488387	0.248800437454111	0.301610494066063	0.565489067174801	3.54138034440009e-12	0.0531726217260097	0.0154343829534918	7.52504718163886e-07	8.53608528580625	1.388458920792e-17	-0.729169765915476	-0.0893022613947452	-0.638826898725767	-0.255497386902807	4.03738489075074e-10	0.493714347800339	1.34573316297826e-08	0.0384043435305393	-7.70832353706359	1.27481232342875e-14	0.888251107985593	0.732914696760368	0.553028357624995	0.785046803008565	3.33477206079787e-19	1.87838098997784e-11	2.14893598091096e-06	6.11002862528543e-15	15.3729043062185	2.48763158887063e-53	0.81445401156424	0.329667441546489	0.0210502271093553	0.434320567009016	6.82536921271474e-14	0.00947320014232326	0.868864486044865	0.000268818757455718	7.36970475504988	1.71006331386655e-13	0.819485885910264	0.458817075402488	0.506963265457612	0.157074897138575	3.56790963832582e-14	0.000200051916297009	1.91261003704719e-05	0.207836701821086	8.90240463823992	5.46496231474475e-19	0.867464956334701	0.744508856649153	0.225246421171432	0.665807134184067	2.15850831021133e-17	6.08410727300306e-12	0.0735294870712342	1.06118649742976e-09	12.5731340891304	2.96723501599582e-36	0.123994602244981	-0.0327640807368921	-0.148828707394304	-0.0939699581131234	0.371694237082888	0.802070033382284	0.240509761245541	0.452958323052531	-0.643812375082578	0.519697108062722	0.583990700588291	0.571199646588318	-0.0602140984457583	0.523826093732881	3.55881145848352e-06	1.52960439669532e-06	0.636464419183309	6.37426017674611e-06	6.99303511928927	2.6900213754932e-12	0.550772777371187	-0.0131203739831201	0.190761799542927	0.437624604785238	1.59356028956476e-05	0.920060333051335	0.131063919524981	0.000238310763336525	4.8207099215628	1.43048238031132e-06	-0.871088207498818	-0.599008418598261	-0.228279160056504	-0.730407336854945	1.09983262239211e-17	3.39938013167934e-07	0.0696350689979243	3.39948719922903e-12	-12.1120817508562	9.11509757680333e-34	0.824193433553332	0.128373907267133	0.728065771422458	0.454363339514997	1.90922166746189e-14	0.324144293058612	9.30559609575756e-12	0.000126984422301973	10.3142643153544	6.07447367616874e-25	-0.0161266064759025	-0.0619806636554282	-0.0492577315297922	0.0372321640318079	0.907858257080578	0.635124524367818	0.699104193720637	0.76661984781232	-0.341584553528447	0.732663563233126	-0.787927233535025	-0.635530836669559	-0.357525674324176	-0.639030349043468	1.54982379031622e-12	3.74548507611237e-08	0.00372734259296061	7.73400248872611e-09	-11.224948658747	3.07565036627422e-29	-0.808217026914763	-0.551648492176658	-0.247716699748338	-0.775284660593248	1.48499410789859e-13	4.06584274294022e-06	0.0484326424706166	2.1490645296313e-14	-11.5587146225871	6.66996980611218e-31	-0.789752823505388	-0.357399185893066	0.0403755055040821	-0.203369401562046	1.26833723200145e-12	0.0046887486444652	0.751420334193592	0.101467966088696	-5.96266073988781	2.48163327942234e-09	0.860316329311974	0.0596935557797266	0.0521120089681215	0.658455573128142	7.71711237416082e-17	0.647682297807988	0.682570881518451	1.86741512144325e-09	8.26281523617503	1.4227637518323e-16	0.860571608016186	0.530221197567563	0.192064451679133	0.673105329947686	7.38289464404197e-17	1.10833454504953e-05	0.128403883093749	5.96001070170073e-10	10.9700922637155	5.32180632183912e-28	0.797260521706809	0.062822517709871	0.318443678968056	0.385815961879502	5.44546590167807e-13	0.630527561249297	0.0103331397765005	0.00137741416468206	7.10179706869327	1.2314496581431e-12	-0.852078163220403	-0.527169504567427	0.0663960922831933	-0.765366487920325	3.07869898231183e-16	1.27148335826167e-05	0.602174772544947	7.24341531804901e-14	-10.5820989699654	3.60783895211596e-26	0.809503646085519	0.314885199051593	0.305380838481014	0.523403072893638	1.26792935574177e-13	0.0134478610266686	0.0141346585177532	6.50473969989466e-06	8.87619561174171	6.9186122785982e-19	0.832180369465336	0.105839306178627	0.504201396862722	0.735093201432194	6.32726002135345e-15	0.416898362076786	2.15907375632554e-05	2.10226597722644e-12	10.6609303447152	1.55038698774444e-26
Tmed4	2	blue	0.281402620028736	0.1426777906755	-0.0025695569482202	-0.148374471300308	0.0392695039060313	0.272676727511626	0.98392265364708	0.234454145949697	0.986443080279107	0.323915733688183	-0.3258587473619	-0.166568890726874	0.0276150714458541	0.0366696227250525	0.035209993804586	0.257832048901343	0.849022823699714	0.798362261702446	-1.41553271981857	0.156912361998374	0.157609298739012	0.07761178556375	0.131682204795499	0.264376634946437	0.325041208201613	0.604084891915112	0.367101644324949	0.0635527522375106	2.1492413510522	0.0316152729382673	-0.000644798000699109	0.051006729123027	0.00142904572701375	-0.071343935393005	0.996307877642317	0.696249618616101	0.991058259716984	0.569184578126409	-0.0864948873901771	0.931073020113793	-0.40339734696632	-0.125643481547174	-0.0249203322721622	0.00478383079206816	0.00248914443994794	0.334626803237095	0.845029959101815	0.969590675558387	-2.10619691386966	0.0351872511304122	0.138322680936208	0.0628977905559024	0.200533929169879	0.0818735881880844	0.318530962837823	0.630117206601324	0.112096844332093	0.513412048693651	1.87240800478498	0.0611501784365996	-0.0648209035395942	-0.0778337733237023	0.0793249223492764	0.216953235922038	0.641445276632	0.551021147171781	0.533235253774469	0.0801585662388251	0.661211180578809	0.508476892092629	-0.0960800165804427	-0.114670872985159	-0.185717982889022	0.223888655489037	0.489488889259432	0.378865983600231	0.141757705198016	0.0707399372332225	-0.618613050014449	0.536171302738354	-0.0331940304019994	-0.0360190984658289	0.217942613818337	0.160862023453202	0.811661327351701	0.782864753557601	0.0836230484009694	0.196946058905388	1.26299246384581	0.20659188806974	-0.00654545989544248	0.0863302174521932	0.211589886532312	0.139948780572772	0.962533852380068	0.508260740517759	0.0932652927994357	0.26239338206684	1.71808477550308	0.085781153352373	-0.072721575626475	-0.0760316093328835	0.212572126209845	0.208533347922517	0.601265953375533	0.560307453284527	0.0917200361082128	0.0929005292794841	1.14117156994298	0.253798532747527	0.0714784393619006	0.0227897620568688	0.0984505670813381	0.12479831404601	0.607514562333707	0.862779025450535	0.442697089740298	0.321923620000481	1.22853996637388	0.219244335893107	0.034910282922753	0.00948864057258373	0.197938900513402	0.146011093565805	0.802115015352171	0.942638387098033	0.119931697164651	0.245816676079908	1.52900499723951	0.12626320508615	-0.855534948312857	-0.573560058422983	-0.824437631301831	-0.690806857529449	1.7407808703654e-16	1.3534961826452e-06	5.71566082927482e-17	1.37157735988167e-10	-15.1157793480256	1.27454189537358e-51	0.81621747959605	0.627307049467585	0.818333959580363	0.697282771684446	5.44972356788174e-14	6.31002358677095e-08	1.4967343122056e-16	7.80484866883881e-11	14.9425103487565	1.7428395447807e-50	-0.828132358890842	-0.586196192360084	-0.786672036824793	-0.666911021878702	1.11527971801504e-14	6.91668519448741e-07	1.31215251083887e-14	9.73514892827291e-10	-14.2468934919436	4.6867035806657e-46	0.823903544761176	0.417710944589371	0.797380092169257	0.488016938370502	1.98522692613816e-14	0.000809637769631777	3.15867305205623e-15	3.2309958526367e-05	12.3536557179799	4.65471910848134e-35	-0.513375937322358	-0.192327940338178	0.5732940324329	-0.476486663668968	7.19241743115557e-05	0.137555536468335	7.37541927056882e-07	5.2482617025853e-05	-2.29855789565907	0.0215300567477955	0.792448300219639	0.646969479190633	0.780031017719513	0.627245043051224	9.40005840353439e-13	1.7663532747766e-08	3.04842155766934e-14	1.7463598023188e-08	13.907597474665	5.69608345837903e-44	0.784042404786563	0.297610118249027	0.781563239143239	-0.0458440068202276	2.35894880086582e-12	0.0198391939511964	2.51617646610512e-14	0.714727235832013	8.93320288743129	4.13849733004652e-19	0.485097348494994	0.19042663880645	-0.612396187950468	0.364564014551764	0.00020108179178055	0.141561858145565	7.54991863006607e-08	0.00261720186256152	1.37246113759981	0.169919928954222	0.807969617198506	-0.00310956937559413	0.743958533162517	0.313850641803058	1.53060390710033e-13	0.981024803485051	1.87226516974003e-12	0.0102815259453155	9.10639224565695	8.51669826476948e-20	-0.664465587324264	-0.133904255855982	-0.722428542419952	-0.0223267322380162	4.28579158077042e-08	0.303558578769067	1.60022082090081e-11	0.858770297651494	-7.08723336174961	1.36819566427954e-12	-0.804293063199965	-0.639333642157388	-0.815767284584691	-0.535115051833223	2.38722576686977e-13	2.92740278370617e-08	2.21979645242331e-16	3.67413063480617e-06	-13.805205167201	2.37096526432172e-43	0.616001186604832	0.248428925684658	-0.195831980588965	0.484123082007789	7.11245405870135e-07	0.0535405782022503	0.120940861305509	3.81356137953592e-05	4.89755579205283	9.70360878108033e-07	0.373924925904346	0.042260426595337	0.284700786478164	0.19689011316313	0.00534780418079551	0.746406960976938	0.0226002454287247	0.113072154997067	3.53000072254146	0.000415558532075275	0.397270549288883	-0.136613769744187	0.135816605099843	0.306075131896906	0.00293474368431905	0.293788994676562	0.284580609982714	0.012441957679098	2.79068262821008	0.00525970180558897	-0.830463465037064	0.0263570063504216	-0.761193683838839	0.0822489170315051	8.06147051875463e-15	0.840205137760703	2.86510831830666e-13	0.511476618589157	-7.79152725408947	6.62040290044268e-15	0.763369364081833	0.451881577359279	0.363322871817073	0.553474790043574	1.92442211938131e-11	0.000256463961053349	0.00316898250831531	1.43560042820496e-06	9.48379804789691	2.45192420859874e-21	0.675495658040608	0.489681656175912	0.310384282392152	0.473241598538842	2.10167404424313e-08	6.19540313140654e-05	0.012556093802767	5.99736697566943e-05	8.33716366891451	7.60937038623101e-17	0.747615311912414	0.689508472888532	0.692826277429214	0.440592587120403	8.30355545262806e-11	7.99822388161697e-10	2.2500196782931e-10	0.00021364462943233	11.9930885522363	3.86230484455035e-33	0.680867680145228	0.591197832921219	0.0913770419001126	0.412072519962441	1.46902760736395e-08	5.26078607950488e-07	0.472687608508899	0.000586380011020064	7.71810777505945	1.1806934963479e-14	0.0436875989340138	0.182002392346555	0.166442011510382	0.0897004533230754	0.753767977481315	0.160368722143424	0.188683752296944	0.473835678937263	1.88569216978921	0.0593364486775828	0.408746833019053	0.271947650695079	-0.224710894666273	0.397996299098156	0.00215033008349652	0.0339913005880201	0.0742348814284395	0.000934895049396558	3.42159596823409	0.00062254750083742	0.814452801126456	0.195575944069785	0.551377048031748	0.573039361945172	6.8264181910857e-14	0.130909430874888	2.33739395103684e-06	4.94850002040145e-07	9.9221664145087	3.33438978608951e-23	-0.814288770636204	-0.575698935703876	-0.328879033786236	-0.539439993542623	6.96999837751214e-14	1.2104916800962e-06	0.00796782781423052	2.95920393945175e-06	-10.3866511334958	2.85191269087488e-25	0.794930341087481	0.0115334551608284	0.746179112953713	-0.0515796501908753	7.1060187991278e-13	0.929702999338097	1.48252514855664e-12	0.680850603048561	7.54505295918688	4.52103741395531e-14	-0.172812462189827	0.108969886259366	-0.0112476309834484	0.234021346737355	0.211438597500598	0.403172656942981	0.92970949091013	0.0585941093892133	0.700249382848432	0.48377157649004	-0.765090945475569	-0.334327260954582	-0.0839782516942197	-0.342202215034521	1.62909937011287e-11	0.00845328188293757	0.509413140747143	0.00491741618736677	-6.72884331566743	1.71017085253399e-11	-0.362348879505878	-0.194089896187682	0.1056114755823	-0.32423181855962	0.00709018150011673	0.133919437193154	0.406218829814736	0.00790952375293485	-3.05174125651835	0.00227518129112069	-0.724962844768837	-0.452434482148034	-0.107882603831256	-0.508874872584938	5.68845341142638e-10	0.000251483688104216	0.396142333016506	1.28357759827188e-05	-7.85449609997779	4.01382562118118e-15	0.590531483251192	0.251347469590372	0.0662689209264113	0.383289579058327	2.59717553312998e-06	0.0507050345363371	0.602871913674424	0.00148998406022886	5.30967844333612	1.09818816114761e-07	0.755238138843789	0.14326949394806	0.0893850030988679	0.232392082355467	4.14929223089344e-11	0.270672273094585	0.482433335059734	0.0604241999335545	5.40536765275754	6.46755918879511e-08	0.675532136594381	-0.13772399930676	0.181166757982793	-0.0905855123560297	2.0966216759861e-08	0.289845914399084	0.151956655518818	0.469465890308643	2.78517098545054	0.00534995033286324	-0.570064266613778	-0.346167371109107	0.257445960453974	-0.608611976819705	6.80590098568613e-06	0.00628043646068674	0.040001530445594	5.91745158465363e-08	-5.51174638767121	3.55290620798117e-08	0.694457385359654	-0.0717078772804425	0.172970637443437	0.206212325445585	5.73604097702394e-09	0.582883402020479	0.17168183433679	0.0966783786556836	4.33708428143325	1.4438527094551e-05	0.77836171025018	0.331640339766417	0.743031105746242	0.648260566603852	4.2940496827539e-12	0.00902902086177989	2.06251154514072e-12	3.98700165970566e-09	11.9355542742751	7.72426431045333e-33
Gm56346	1	turquoise	-0.33620737413112	-0.0993848659147739	-0.0359271019712335	0.0172976639259692	0.012932457928407	0.446029067019228	0.778063860608111	0.890357258696565	-1.71652680388352	0.0860656664435377	0.139289036594681	0.141995258865257	-0.087685171035451	0.0747834606715882	0.378992784664649	0.335683101622616	0.544837764459898	0.601982274503622	0.885857459515163	0.375694342198764	0.0748080124283024	-0.110503425268441	0.345169187323103	0.0839267461287387	0.642043252710976	0.459638213129444	0.0151414413893037	0.562275125108197	1.38712520444748	0.165403587663662	0.0896985434253017	0.0699123128381654	-0.0687486761638869	0.132170149099517	0.51891039193776	0.592378671299502	0.589342628136691	0.290106049377349	0.853926687869149	0.393145611313904	0.129598712540286	0.149718847254039	-0.108156531797734	0.014255829093146	0.350296007626205	0.249462603953357	0.394937008856232	0.909548699824619	0.678821214346249	0.497251150313146	0.180782565869684	0.00155868799754872	0.224554198389411	0.0212009009034324	0.19080567178258	0.99048792880578	0.0744422984856738	0.865824161909034	1.64926380188508	0.0990936020335366	0.177431689156256	-0.0852890721053003	0.280288885029383	-0.215092411376533	0.199297716944746	0.513407821825053	0.0248780834057437	0.0828479110710272	0.578046393160887	0.563232797715907	-0.193599287527023	-0.188856054242282	-0.115844475209677	0.0105249706971568	0.160712150187477	0.144936671503617	0.361998118222075	0.93315673809001	-1.85711807860894	0.0632943566663393	0.208838265006301	-0.0341721868564501	0.149448605495372	-0.0449239749073046	0.129646312335705	0.793746887563294	0.238534420315353	0.720214767249026	1.04593044011734	0.295593149054318	0.138299969139761	-0.137751343869742	0.181621138534075	-0.138151356992623	0.318611202933772	0.289749237857074	0.150914588770843	0.268632551570775	0.136337653801411	0.891554358350362	0.100641294961119	-0.161745356469367	0.164555081823273	-0.216213061922087	0.469006720226813	0.213000730350434	0.193816005086714	0.0812198819955268	-0.487520238809106	0.625889703914705	0.350258098881991	0.0471297148430878	0.211676833341696	-0.169988228439833	0.00941915305905387	0.720654282438351	0.095829203753252	0.175808825077919	1.65636521699457	0.0976478805979444	0.206198839094738	-0.0730104960481445	0.208933348856266	-0.0976002376826214	0.134674875680599	0.579318145798547	0.100312426220407	0.439250468624916	0.915291524287633	0.360038607456149	0.26024999126193	0.0739006355399134	0.142249745877413	0.540073747902937	0.0573565822626529	0.571382476367652	0.262167705957708	2.86611607548589e-06	4.22567408499515	2.38226573771813e-05	-0.271945729599999	0.0148282103781179	-0.156312595654048	-0.587980158898382	0.046669207005101	0.909695748266645	0.217406802623772	2.09182242452213e-07	-4.26764863225573	1.97544149841306e-05	0.236830298778547	-0.123383139191123	0.128941635134992	0.545027383812571	0.0846641130881386	0.343463758395758	0.309891815884894	2.22748170757923e-06	3.34974441352429	0.000808861586765915	-0.267953320207295	-0.164640403446717	-0.151957434684575	-0.404277953074664	0.050117592435998	0.204814510044779	0.230654110337686	0.000761110694725107	-3.94634862523448	7.935205032181e-05	0.147690388648069	-0.285143905752657	-0.11251801502164	0.427472283208088	0.286531477294183	0.0259180892412817	0.376038720050242	0.000343725188552682	0.792425732373061	0.428112480185456	-0.28148302019957	0.106471164670911	-0.142351941076278	-0.53575886432069	0.0392110080591993	0.414106630081111	0.261821543708531	3.5583371386853e-06	-3.58961511995571	0.000331166557724195	-0.286931511920443	-0.190257972668893	-0.122876456535348	0.0584612632021468	0.0354110008368906	0.141921436362976	0.333389428829725	0.641025011137144	-2.05625112682409	0.0397583164937576	-0.207090769249852	0.312756220511938	0.143189801448514	-0.377996880660713	0.132959483007681	0.0141246821537058	0.258995108320618	0.00175303548583704	-0.538076296446265	0.59052437614537	-0.270747001997496	0.0244649463651608	-0.146968373399117	-0.441199498157925	0.0476835945200333	0.851541204098198	0.246505203782747	0.000208898416009526	-3.38488720194712	0.000712075096888426	0.252598603965525	0.314714798352881	0.122665822658163	-0.0269494100348817	0.065359840208469	0.013500985347566	0.334225104142722	0.829928050223572	2.5596046833892	0.0104791289866262	0.226718646395995	0.0444917634704942	0.105399607946449	0.203861176671385	0.0992302014696882	0.733501407533042	0.407166389873007	0.100626513701538	2.24642394916944	0.0246768657492369	-0.134529218229851	0.332271391267259	0.0534619927721425	-0.426033065382472	0.33211117890613	0.00889082322316101	0.674802034092912	0.000361710087992352	-0.771034727591132	0.4406863476925	0.0614649780907936	-0.121897649883132	0.17363845483776	0.0762907930993708	0.658834603937819	0.349349709290985	0.170007924727911	0.542633429811914	0.747768365922833	0.454599886166902	-0.183531234673255	0.122481316569514	-0.230931529022614	-0.332581537707188	0.184035358233809	0.347029647612855	0.0663661301330235	0.00636386552538885	-2.50533316402608	0.0122336097826777	0.252794860208961	0.168269759058164	0.0972663059043685	0.160064617278559	0.0651439424560572	0.194870108214696	0.44450398224224	0.199204545774855	2.61408277405845	0.00894673584310011	-0.220952871183875	0.227128877696655	-0.0361448150811147	-0.505799456184398	0.108364586942131	0.0783535042876103	0.776753655720039	1.47636865711306e-05	-2.29286757703681	0.0218556299888152	-0.292470487721258	-0.00513745455414201	-0.0375936900655899	-0.366346274527824	0.03186578802898	0.968655233876201	0.768050216128217	0.00248407326231163	-2.79082196098037	0.00525743827778636	-0.321155203476687	0.0180498748464634	-0.121947026848108	-0.114250977240079	0.0178903509323141	0.890186059656394	0.337086785773354	0.361010762148685	-2.07259887644224	0.0382096257003451	-0.261024287518592	0.227242839514558	-0.125831617943252	-0.389974904684602	0.0565928243031075	0.0781999120410069	0.321803945843583	0.00120868513038433	-2.22030198079155	0.0263982755674354	-0.224228115744007	-0.10597924913855	0.071922801023377	-0.0841230877663731	0.103099754897705	0.416279123459182	0.572227275183752	0.501868175841752	-1.28463398835128	0.198920215721123	-0.0228968819757892	0.344621846757693	0.297659634719773	-0.239315525253548	0.869462322072485	0.0065329320247599	0.0169051324162548	0.0529554103031463	1.52972513498518	0.126084779357131	-0.153074592765715	-0.0487687439270858	0.126347161957352	-0.351114903205622	0.269128589737656	0.708971038401938	0.319809386856837	0.00384491088778483	-1.71049698912042	0.0871740097256992	0.226769749876368	-0.116260387172344	-0.0407303925515627	0.441574488864036	0.0991519964933971	0.372248993633836	0.749306695645892	0.000206014399667778	2.11985509264851	0.0340182675302492	-0.291704812762726	-0.171837122151435	-0.162158860761631	-0.341444881867988	0.0323375109464236	0.185436606619439	0.20047657291594	0.00501969741025242	-3.81679169585772	0.000135198217779323	0.0741800578001434	-0.0769681677207854	0.139322283114599	-0.22487665681452	0.593971053923529	0.555472280519438	0.272214872186572	0.0694734558610756	-0.391278680983312	0.69559125538953	0.15929889582525	-0.176413763589942	0.0469776393058134	0.312074093757946	0.249906081109888	0.173822025538203	0.712412767735457	0.0107440658420443	1.37105521573483	0.170357744183591	0.218744372824116	-0.180620774528288	0.174839275234062	0.465935534174448	0.112029622164208	0.163620974249892	0.167028099141495	8.05947397948065e-05	2.81521850783241	0.00487440788255331	0.206355739304327	-0.28350645037795	-0.110739976557521	0.164718628668183	0.134371921872633	0.0268224524727157	0.383676238253543	0.186281208222071	-0.137473419966727	0.890656601046062	-0.254618376496285	-0.134800922973412	-0.198022595882092	-0.392040009465529	0.0631651115954453	0.300302487599816	0.116756421810256	0.00113203450880718	-3.90645697523256	9.36593107193523e-05	-0.245733072755383	0.206073920047031	0.131056658760181	-0.394287435377366	0.0732799300120139	0.111082613283176	0.301955228079671	0.00105362471007766	-1.25008362921124	0.211268999332574	-0.257583758450367	-0.160199580301444	-0.148051452143216	-0.269740647769038	0.0600504008227611	0.217464692332305	0.243002376587575	0.0285034085577618	-3.2642655044356	0.00109748268381722	0.181881327504192	-0.276485360383738	0.117413618582716	0.509762863961691	0.188078246198401	0.0310067681683166	0.35548771405428	1.23243798272832e-05	2.28696488086381	0.0221978730344108	-0.247624483834883	0.0777507211122752	-0.104341388419484	-0.346895125605075	0.0710256060461325	0.551447477384302	0.41191840241003	0.00432367014170353	-2.47249473716241	0.013417368918293	-0.265905557194371	-0.162242967986995	-0.191010437432166	-0.586018384570034	0.0519651574796458	0.211577518022425	0.130553004420419	2.34799803253293e-07	-5.0586842186503	4.2215929131155e-07
Ogdh	9	magenta	0.059292899623637	0.241554672486856	0.0304921839564351	0.0676941376149673	0.670186588313285	0.0607309148177241	0.810961941704932	0.589154123168004	1.55172213212184	0.120728724676307	0.0926116055335507	-0.36194994588504	-0.0147956868947927	-0.0137453381007291	0.559667932206798	0.0114741350198208	0.918772034009762	0.923733206365598	-1.09134958393783	0.275119087499992	-0.271816447767393	-0.198222200101407	-0.0245036372889416	-0.159067539283977	0.085580555417438	0.181664610344028	0.867273668125502	0.26986575204281	-2.18416114826055	0.0289504087014089	-0.276485194446256	-0.158962345705066	-0.0432154802611397	-0.311478861717613	0.0429863772375327	0.221084554204959	0.734558224943464	0.0109030274474027	-3.09821923388639	0.0019468734752411	0.0824901819602826	-0.0125373377029719	-0.0089619461503444	-0.048390635387601	0.553177935346791	0.923601805959542	0.943967704036395	0.699613528599483	0.0209488816719364	0.983286433230666	-0.296499768295666	0.0649164077987121	0.000715186781271355	-0.18948564031397	0.0294767690770459	0.619154383627335	0.995524907133419	0.127554242925906	-1.61686770184051	0.105906841541627	-0.26285685962342	-0.0436414277270343	-0.0877376638504675	-0.0891828081918665	0.0548179028673305	0.738411131786367	0.490572443135662	0.476401522124975	-1.84223383986669	0.0654409525363585	-0.0709945579454466	-0.0393117968219041	0.00361074234261685	-0.0951852628009793	0.609954367947154	0.76356750249956	0.97740956075412	0.447109754921806	-0.775145190987811	0.438253870662012	-0.341961359336608	0.0893554594348667	-0.0929347103406189	-0.0607748082903738	0.0113770333647925	0.493455968225552	0.46514127685613	0.627852471723308	-1.55094942243874	0.120913805153399	-0.317269164095953	-0.00189431752838398	-0.0696580161212148	0.0141776303555823	0.0194059678636706	0.988439838605919	0.584415837614441	0.910042796587984	-1.41006154844328	0.158521509855179	-0.230032626639327	-0.011474588338144	-0.0749828161379735	0.012587148117394	0.0942568497591566	0.93006089658105	0.555948700445449	0.920099331478609	-1.13398879140933	0.256799249676429	-0.400426563152019	-0.0197884634382873	0.0475574537778672	-0.10863460411568	0.00269709017349853	0.880708596483399	0.711288461198551	0.389018138645343	-1.85166164546246	0.0640744248867139	-0.375421767902486	0.0987752911684306	-0.0753451681648702	-0.0207205737055256	0.00515250190670502	0.452740392117318	0.557275340958047	0.869864384191841	-1.42286101849096	0.15477644849814	0.0529757020062259	0.107803865844154	0.674966804226237	-0.107188893585302	0.703612359341242	0.40825383791802	9.56951293051008e-10	0.391643715579281	3.40401810311255	0.000664023524244794	0.0437688360827972	0.0590307602363318	-0.668536920110645	0.240133921849815	0.753324544778066	0.651340029429803	1.57300895171602e-09	0.0521246425657055	-1.81691291768208	0.0692304484118506	-0.0695288204757045	-0.273211286274686	0.568076373678048	-0.647224545912094	0.617370479890579	0.0331370954964256	9.77974842588006e-07	4.29962806123339e-09	-1.87165657628801	0.0612541307548306	-0.14054738000213	-0.358936255322404	-0.719149061397868	-0.389217451497312	0.310733456661047	0.00450128131756335	2.18031784105166e-11	0.00123795214005647	-7.16285792844576	7.90122253093054e-13	-0.315508179211971	-0.52654178690864	-0.626037109211471	-0.793175726844246	0.0201278357891662	1.30769626463455e-05	3.16335272033954e-08	2.03781601768548e-15	-10.6387718697281	1.96704909234837e-26	0.117157341353478	0.149295561950221	-0.534949116816579	0.46383551203296	0.39884076961585	0.250818903936917	5.26673092969771e-06	8.76322272841865e-05	0.660213274558455	0.509116974803694	-0.255475629197774	-0.392291166806298	-0.712290823565004	-0.773104738059874	0.0622516590270572	0.00176672027486502	4.10620595491159e-11	2.82165842944798e-14	-10.1570219203273	3.08351330637552e-24	0.443944124881226	0.599179415967366	0.69820731385894	0.782909855973768	0.000772067631301772	3.36659776256167e-07	1.42501543836804e-10	8.09100406828943e-15	11.989626627058	4.02716283585843e-33	0.0587351352219606	0.304279872046381	-0.605194547211173	0.304409883565149	0.673113610606332	0.0171176543403564	1.17564203106336e-07	0.0129525664441237	-0.0847063495128011	0.93249484793212	0.295794959562699	0.624570492969878	0.701795622435736	0.797150371578682	0.0298835213843359	7.48088008861075e-08	1.0449782183042e-10	1.17001334207339e-15	11.7038788126452	1.21757961778349e-31	0.121376116114473	0.27001052535012	0.683852098947269	0.246414006815056	0.381956388304739	0.0353363301423424	4.71665972408537e-10	0.0460976506830317	5.80209482723182	6.54915039433377e-09	0.320507198931159	0.645691201668622	0.295630489611682	0.679934245233048	0.018135855743562	1.92412668170598e-08	0.0177060539443865	3.42249525984329e-10	8.66255209232193	4.61318070225667e-18	-0.533138216024829	-0.0716307859333419	-0.101351063191371	-0.322569658388885	3.31630092541213e-05	0.583289650100374	0.425518905825525	0.00825366519890636	-4.15758985302784	3.21622789288877e-05	0.441727961891951	0.355413221428598	-0.0268818449654288	0.650999634801768	0.000826207190641735	0.00494114094672883	0.833000991372585	3.26110650614054e-09	6.13990986596456	8.25683174016012e-10	0.137087548640403	0.0794390498199445	0.757510661062619	0.164105125462563	0.322913295066348	0.542811991554392	4.33518396652277e-13	0.187949285675664	5.3645575780393	8.11478719225024e-08	0.176185855468148	0.472265484492019	-0.30731332040108	0.531836061407363	0.202522351805117	0.000121695793548398	0.0135058092306032	4.32060066898615e-06	3.73260102090966	0.000189512651913315	0.119479969661426	-0.180881186388784	0.0281778602822919	0.340982349126151	0.38949182513219	0.163004304373216	0.825073879618819	0.00508308403561774	1.26222340280814	0.206868409854243	0.0390457713682562	-0.23797728812075	-0.440684150146558	0.022411631606398	0.779232171145689	0.0647701991925395	0.000268018752751631	0.858238801975585	-2.56383512921171	0.0103522706482639	0.187294343498854	0.343362073375921	-0.0872154829784962	0.345323150647016	0.175048870520056	0.00674527917382244	0.493167360726162	0.00451507528641669	3.15415656465678	0.0016096270697529	-0.0578139121753831	-0.193609227946438	0.12255473288962	-0.0107635892077359	0.677958507915432	0.134904114773471	0.334666375315629	0.931644875734489	-0.519879495094318	0.603147567840063	0.0314245542858799	0.498164349814695	0.173611694715126	0.335429735345738	0.82153221261069	4.39972300434636e-05	0.170074769617917	0.00590100997829757	4.29984167005139	1.70920176481781e-05	-0.237979147864768	0.151884490532703	-0.262831773449766	0.148867239336266	0.0831214671309596	0.242601590672262	0.0358824233856868	0.232886430868288	-0.746654944595045	0.455271873053794	-0.0487488327203321	-0.201819847477434	0.208111431251684	-0.694931391332636	0.726297134018346	0.118818586922758	0.098901962947937	9.59426891506792e-11	-3.56003861052661	0.000370800271001852	0.113842974272721	0.0198802208905366	-0.646649728435489	0.281249077790165	0.412406271751037	0.87912992992971	7.82238331223969e-09	0.0221602367687937	-1.38483268560426	0.166103633948883	0.222579071031915	-0.238641772684365	0.0478759817467661	-0.250721163412699	0.105725294000377	0.0640040163131733	0.707158803008019	0.0423049270330671	-0.954454836611509	0.339853460007121	-0.0236583458329954	-0.327109273435743	0.293378388473757	-0.386328388348505	0.86516084052655	0.0100773311444131	0.0186327445342488	0.00135553823389383	-1.82944272570669	0.0673333119722581	-0.426750054908308	-0.202729410213567	0.0422907766527949	-0.581981001582239	0.00129093957797163	0.117130919891219	0.740035319395343	2.97112758509856e-07	-4.92857848718473	8.28300592167759e-07	0.0206908317384095	-0.115134463245408	0.0183662901525033	-0.0392620581436035	0.881944973145472	0.376928858004369	0.885463713408606	0.7542861309894	-0.454352045461095	0.649575461821018	0.305804283177081	-0.106853634413575	-0.0026676824752143	0.402581200638549	0.0245263430056155	0.412422018254278	0.983308782183534	0.000804904824961298	2.42347841142877	0.015372666940801	0.226441705384726	0.569526558892869	0.061815580800882	0.659553932661429	0.0996548428579506	1.66718302367765e-06	0.627504370493707	1.71790843525318e-09	6.72678764654393	1.73449582004669e-11	0.237236834105636	0.09892735600657	-0.186893856322489	0.276913238199448	0.0841156777992504	0.448135901532313	0.139208042779483	0.0243928768136528	1.64595621237282	0.0997727744485224	-0.211306100227756	-0.462304266129751	-0.245956708713099	-0.692301976527075	0.125073912436503	0.000176207080067127	0.0501032210829512	1.2057449844614e-10	-7.09278040139078	1.3144394903236e-12	0.142468187315017	0.380268828944003	-0.174429799074187	0.265884006767034	0.304100324961206	0.00250281388848885	0.168039877328623	0.030944629547122	2.45075210106295	0.0142558095575667	0.0295432233670651	-0.170716878826047	-0.590427085699333	0.132646087885254	0.832057208968323	0.188362819272277	2.81923927797267e-07	0.288357182162891	-2.69240800213616	0.00709381037538811
Zmiz2	38	plum1	0.342981209328144	0.162793834223242	0.000774228844010069	-0.0360597267023394	0.0111188732402113	0.210009818392284	0.995155471240742	0.77377023806051	1.77844760154988	0.0753303705597643	-0.24229918739652	-0.194676914638651	-0.186293873444835	0.0477089698457863	0.122097561623988	0.184861183177775	0.195198752483734	0.739547236831987	-1.93633754652592	0.0528263730909715	-0.112248618560037	-0.109631184480536	0.321859643125942	0.125162681358334	0.484722290241976	0.463210604684944	0.0241183923853277	0.386456378319631	0.858619794018765	0.390550313884991	-0.204642231027866	0.033725212007713	-0.039131924368666	-0.178928852304932	0.137708304455298	0.796386471458146	0.758841136890301	0.150581541484249	-1.49648639612266	0.134526950351511	-0.169167672497092	0.00121044714031098	-0.0836531184808075	-0.0192384017728617	0.221377891388683	0.992613040664833	0.511059765313398	0.878144811233045	-1.01829151608415	0.308539439024905	-0.0279640040550248	-0.0627243711924117	0.295182321953353	0.0321661064984154	0.840914765402652	0.631062779950886	0.0178872581685463	0.797648095646243	0.984412354605844	0.324912805935355	-0.206314832675157	-0.13072830948286	0.189767940339472	0.0709865233543292	0.134450857886636	0.315274625080637	0.13312127286401	0.571126114841969	-0.218963867083206	0.826678194642655	-0.315414189362628	0.0380117821187458	0.0116544880315109	-0.0447009061058241	0.0201669953508678	0.771170027143267	0.92717367385076	0.72154739609381	-1.16435953822416	0.244278337680215	-0.170716106426721	-0.0932985859764067	0.17943375502705	0.0924179631946848	0.217116344669147	0.474502450582936	0.155980176929342	0.460488117374406	0.103915339878063	0.917236533552178	-0.204831666239448	-0.12702928704111	0.334054921658427	0.0945964400403149	0.137336434975951	0.32928017074566	0.00698116493341912	0.449938170981314	0.507536163923938	0.611778668522402	-0.222932735551173	-0.169273432366074	0.217517884921222	0.144244315978799	0.105157911954007	0.192182013092671	0.0842420986930046	0.247881150092718	-0.0226469962083137	0.981931855874371	-0.145818982137574	-0.166050165292362	0.311987941668334	0.105378979404138	0.292749225217531	0.204802930017079	0.0128026628197583	0.403471540046519	0.51239033534548	0.608377853602915	-0.151063738516635	-0.141751207078095	0.312657030082397	0.0881822702033491	0.275543780117623	0.279977808713381	0.0126015866822723	0.484854522950353	0.521832528327283	0.601786939364773	-0.857831216493818	-0.371218129804897	-0.296999645576829	-0.579863323539812	1.182169382891e-16	0.00322585720543158	0.0171621620723383	3.35729772926225e-07	-9.98523350853583	1.76884109323275e-23	0.893174041391382	0.56096134783456	0.317551839527668	0.647861021047868	1.1001423337731e-19	2.57209779882011e-06	0.0105610117853512	4.10491970889166e-09	11.9998432573321	3.55969915430732e-33	-0.901032312850317	-0.67947570568336	-0.454210118261509	-0.741897532597206	1.66656062961063e-20	1.73809466391501e-09	0.000163257990074897	1.02720978569652e-12	-14.2562268800556	4.10032207026468e-46	0.747212079716978	0.0283222641468522	0.179840744340334	0.0825236304256808	8.60804147853572e-11	0.82846463707501	0.155028257296833	0.510062385668618	4.64064075691633	3.47330493036726e-06	-0.785529509574607	-0.570375544225137	-0.213519377157612	-0.696898678747824	2.01060366828113e-12	1.59598495561901e-06	0.0902489042538355	8.07359001104316e-11	-10.6083584098877	2.72494455100239e-26	0.932182318043735	0.630991343591945	0.404259613237323	0.807733991840267	1.32834869835997e-24	5.00459227128685e-08	0.000923116475563297	2.50975195014867e-16	15.0621395316161	2.8733545376962e-51	0.654579874509815	-0.0652221217526042	0.121465512006579	-0.311759487531025	7.91867023532396e-08	0.617501189478598	0.339012369191321	0.0108278315791323	1.76388599451393	0.0777511753057417	0.888440768537758	0.647695308216622	0.121435289239466	0.85454809985952	3.19838894198455e-19	1.68229499960593e-08	0.339133459582743	7.13934751327602e-20	13.6338319531785	2.51993239042478e-42	0.928241576051886	0.447507921989998	0.48443258738368	0.888176794469002	5.49287584836872e-24	0.000299149111485519	4.98980489448447e-05	2.71204525205175e-23	15.5172080013768	2.6534777722705e-54	-0.548082042959575	0.423299448955812	-0.0674797858219521	0.506730823342782	1.78689514319883e-05	0.000676354021807744	0.596248508261484	1.41531213705722e-05	1.48231216429304	0.138257253092629	-0.748651068528944	-0.0807595729826466	-0.102657579999196	0.301664540977835	7.56755104342134e-11	0.536103840624579	0.419545453618411	0.0138338914005113	-2.9679811151652	0.00299762747235112	0.884645361595497	0.765960084478645	0.263205655520154	0.837105484908978	7.27371564528066e-19	6.39107261231071e-13	0.0356100859546775	2.01791911553075e-18	14.8237478981532	1.0288037657379e-49	-0.0181454266553787	-0.0597499538016587	0.293064582740229	-0.0329486489512809	0.896383083834934	0.647371437995892	0.0187650975052173	0.79283346846224	0.761621050151103	0.446286207624319	0.730045889515877	0.208836783819733	0.0556172383670329	0.273157265101256	3.75616705779546e-10	0.10626979079041	0.662469155749943	0.0264780138355961	5.50323761664385	3.72879313260307e-08	-0.840732337104244	-0.124319403639377	-0.311376319076732	-0.501257604291607	1.81547721004469e-15	0.33978590341758	0.0122618890089009	1.81083489946207e-05	-8.36385556768179	6.07012231149249e-17	0.935004729361472	0.8031640912764	0.321357858378344	0.841692779121629	4.55559944506294e-25	6.84150389339336e-15	0.00961804155712575	8.71575040560842e-19	16.5905663481772	8.15477475273374e-62	0.781308567597231	0.125599603559045	0.0213717086152985	0.0382691442743724	3.15411523630076e-12	0.33479697606732	0.866879864870571	0.760311685167308	4.50345685395202	6.68569462434297e-06	0.743521855229158	0.152930380479573	0.0158730497831898	-0.319208444942567	1.1931407780733e-10	0.239334823501079	0.900927762426432	0.00898975733532164	2.78665391468153	0.0053255321074169	0.952695598142234	0.689816935935348	0.582097082763496	0.889262993270976	1.46561612683386e-28	7.80577875717514e-10	4.53084068443318e-07	2.01894949223872e-23	18.2564241827786	1.83950843672156e-74	-0.0427210559955901	-0.0821600763100907	-0.112345129873585	-0.408136263756184	0.759049861342166	0.529034118193179	0.376777299154177	0.000669454726856698	-2.64805144258079	0.00809572050159306	0.641534070213085	0.580844148829974	0.368228130457144	0.768643344137953	1.72158115835731e-07	9.22328744616836e-07	0.00275597623880929	4.88083294184587e-14	10.8813060767914	1.41520511821086e-27	0.693406665419218	0.247543727643741	0.459005803744262	0.552836381716116	6.17992708851809e-09	0.0544256575189568	0.000136257957408133	1.48468659869588e-06	8.49455726623779	1.98688812823654e-17	-0.842550036623421	-0.547635080960135	0.209689022861181	-0.516732272056345	1.37922121791952e-15	4.93196748856819e-06	0.0963135378315951	8.9218408792717e-06	-8.24591463792693	1.63901647648691e-16	0.929315016725349	0.366858428054325	0.282709509403627	0.670487900286069	3.76196121680853e-24	0.00363614348292343	0.0236054372799314	7.3435998351866e-10	11.8297275431093	2.74029802223447e-32	0.0388934567832493	-0.198385602515273	0.00529482556324432	-0.217478548193088	0.780071813857458	0.125358527602222	0.966878140617183	0.0794120317551486	-1.4950354866447	0.134905181012577	-0.844096677809308	-0.659400050929121	-0.236313990479418	-0.855098425082649	1.0886410846262e-15	7.52447491775896e-09	0.0601116242966551	6.3801691859758e-20	-13.5421207273834	8.82051531812694e-42	-0.719567296924322	-0.342933934862623	0.118418081872475	-0.592620808376416	8.75023675220933e-10	0.00681880947349487	0.351358260141317	1.58675616075819e-07	-6.90037002227007	5.18672593482231e-12	-0.728829844306294	-0.12178172461794	0.376791141777611	0.289802315964536	4.15176705072056e-10	0.349811648989008	0.00214860239666294	0.0182613623819339	-1.05590900111303	0.291009791398552	0.842220511854338	-0.0459983734317321	-0.170850325698863	0.515628643714314	1.45005043295506e-15	0.724828579285036	0.177076197157736	9.39462029340239e-06	5.85575485927295	4.74848210354336e-09	0.95815247224662	0.834192007137844	0.0974606776277921	0.938876647665565	6.47328899345603e-30	6.92358326283184e-17	0.443590037495048	2.42047068324972e-31	18.8473064245789	3.09189956556189e-79	0.948857134082336	0.318454283786215	0.598671027258057	0.767232930005347	1.06280943619913e-27	0.0123757947103673	1.7395389863839e-07	5.78936424919762e-14	14.6049070437941	2.61338474506978e-48	-0.815106151766185	-0.5441291055453	-0.421893995839298	-0.73675957026538	6.2820005827174e-14	5.82644737638149e-06	0.000516119559488386	1.76766644599002e-12	-12.0055564054096	3.32221999850707e-33	0.936561336097411	0.480692167536382	0.65296513824846	0.854913674474174	2.4729322383643e-25	8.81823514602255e-05	4.99041723480686e-09	6.62591956078695e-20	16.3441411229488	4.78871033033264e-60	0.875036025755266	0.0444485625174343	0.185441964788774	0.491724722908449	5.15289890042772e-18	0.733750590034137	0.142361238751417	2.75401138795441e-05	7.94534355007881	1.93653324591548e-15
Mir7651	1	turquoise	-0.20216530687917	-0.0326978823508033	-0.0193346275705398	0.10159723476876	0.142640192229511	0.802461870975896	0.879468839884284	0.416956328569325	-0.533056188278564	0.593994685632399	0.104899023891084	-0.0885174247399997	-0.140909971617152	-0.0559552714110227	0.508525735229279	0.549654814128592	0.329032827242913	0.696536694648888	-0.655464648241094	0.512168640113107	-0.0973886052561795	0.0369625343863574	0.31393713353155	-0.097864663306751	0.544681244059214	0.805168982323797	0.0280421967644736	0.498957714294949	0.59259341917001	0.553453284305283	0.0613325130168901	-0.0621334501373261	0.273411003527695	0.104289145544735	0.659524760765623	0.634289205083035	0.0288144920556757	0.40465485322349	1.50567201335939	0.132151391820612	0.146198094526254	0.142735803068224	0.0808901489262379	-0.0778217160605403	0.291482575768849	0.272479768366665	0.525161378222033	0.534540468665091	1.09013007577876	0.275655849546013	0.0603397084095502	0.08184865990923	0.296268748238702	0.0982027190747742	0.664706302060575	0.530602138784546	0.0174507018708075	0.432771330685871	2.12941085582076	0.0332202830854112	0.170557313856881	0.0679333473260186	0.109258723917618	-0.159244157241291	0.217550712624845	0.602923123723014	0.390109106874983	0.201547551844564	0.671759487696825	0.501736823481242	0.0135598490063597	-0.186836896743044	0.0791427323391855	-0.166883773622959	0.922474658783795	0.149363128647905	0.5341790027269	0.180479709332997	-1.03879539085638	0.298899905430396	0.259059715308894	0.24704528448052	0.189521875289684	0.123669395601288	0.0585468643923281	0.0549292439158795	0.133634389708049	0.322515006926007	3.17717146798299	0.00148719079817174	0.34107277206604	0.108139639494695	0.313813262766494	0.0962684776468306	0.011606160463365	0.406786836893264	0.0115643429556641	0.441932402316964	3.36291212497611	0.000771249100031564	0.235762391012471	0.13341418855751	0.143361171403799	-0.056537577747502	0.0861181519769992	0.305347796467189	0.258419559666192	0.652062723244079	1.72374690115891	0.0847535441046056	0.238847493602224	0.0784123558575323	0.297906106507423	0.0639659231278656	0.0819702113999894	0.551495446131646	0.0177245525966296	0.612700641021122	2.63127430226377	0.00850653474071143	0.290769738691747	0.148617963138838	0.239680969772854	0.0971757625743871	0.0329214613921381	0.257096480249256	0.0584919960808207	0.44125267624574	2.99109665757485	0.00277977490533861	0.409375470764389	0.283584314199525	0.253147805394224	0.189985521100807	0.00211334150483964	0.0267788552086095	0.0435629311345378	0.126534256883122	4.47580995609572	7.61221745275375e-06	-0.450096570750294	-0.218517187173488	-0.222432877053981	-0.191802534544028	0.000638110291583596	0.0906688250663948	0.0772959728912399	0.1228788904285	-4.26847106271541	1.96817353716065e-05	0.369451425617458	0.16668266523756	0.125074426554937	0.15015304798636	0.00597068892216076	0.199175412131786	0.32474772933868	0.228829935023826	3.14457323461147	0.00166329274240296	-0.43804882943959	-0.24273566609941	-0.302667133483629	-0.119409002372656	0.000923671152599611	0.0594429886946493	0.0150601794033184	0.339592473217152	-4.35522180867403	1.32932242543014e-05	0.280895338542076	-0.0966747576097844	-0.429941581314829	0.10545915768899	0.0396402417548986	0.458589048027191	0.000391632255300283	0.399374927989592	-0.718615335466901	0.472377961845021	-0.445003861958671	-0.0948367750672821	-0.139520966204959	-0.149238449498828	0.000747326543705976	0.467215887022595	0.271524962408277	0.231710250422311	-3.24475927502854	0.00117549950116993	-0.450225368296842	-0.271416119109051	-0.318281130653468	-0.0125201871580653	0.000635545476027857	0.0343560499809797	0.0103743512182503	0.920523007059402	-4.16605995709315	3.09909227113608e-05	-0.349098889730709	0.173506188173334	0.400730950840729	-0.0827577880034479	0.00967382710371013	0.181137779916576	0.00103312898520428	0.508858514083981	0.698793061011011	0.484681365648602	-0.468609560478571	-0.114924043298528	-0.229921514765189	-0.133210877136915	0.000351812215846706	0.377807365252476	0.0675960822712449	0.286290850685423	-3.73369616314961	0.000188690105507884	0.484609449353968	0.278411073500748	0.35178337981627	0.0555078790944617	0.000204521710943826	0.0298081457371039	0.00436471839881144	0.658001838213684	4.67457042987144	2.94569535705104e-06	0.369433953712092	0.254698551106883	0.24531555890281	0.11680604424987	0.00597324106427757	0.0476016628481487	0.0507233869691494	0.350299653106708	3.85359938883288	0.000116393983709829	-0.193769715624676	0.118732336365266	0.359466587274665	-0.0655831175091679	0.160336953326454	0.362098229606358	0.00353138735321826	0.600846516046065	0.969247785529514	0.332421574207291	0.0603837277323911	0.159209807493749	0.359492566266153	0.0958003771947799	0.6644762289734	0.220357192854316	0.00352882772330942	0.444165621206512	2.70057190529023	0.00692203722926846	-0.35059626028239	-0.0544443843659721	-0.244212132026367	-0.112595805860537	0.00934596268086675	0.676871080097245	0.0518053795434566	0.368055273009567	-2.96297487917907	0.00304681433271666	0.427446782647974	0.207258640039766	0.285264237834054	-0.0225607900657591	0.00126498159926022	0.108998737037115	0.022322492143744	0.857305177044776	3.51946643887301	0.000432415740898119	-0.334691093412723	-0.0131923128609714	0.0884613524046384	-0.0937954302143152	0.0133715282674378	0.919623468307085	0.486988029640131	0.453801675237251	-1.33287040149355	0.182574337291612	-0.49930166966122	-0.226167782543541	-0.118593316083141	-0.0772658543269934	0.000121333419952614	0.0796583574323883	0.350640903722025	0.537472047144606	-3.63988255354894	0.0002727624232278	-0.463318592202624	-0.144627578384066	-0.137435581349622	-0.110454673604617	0.000418513207237091	0.266108917548257	0.278824596545493	0.377291040928371	-3.35582161542143	0.000791295905145971	-0.392116223077642	0.0229712677778601	-0.0291003886423667	-0.149909393686299	0.00336290113130295	0.860511690749189	0.819441745187662	0.229594824161472	-2.12432713862052	0.0336427979300079	-0.273091040173559	-0.0731225936288255	-0.10957350693697	0.0528618928394649	0.0457165577540905	0.575451218737808	0.388736724509756	0.673359632289221	-1.51309912376917	0.130254482169521	-0.00272500879794581	0.202277504926065	0.420916121381901	-0.00449641108194539	0.98439747300433	0.117967110351962	0.000533475858183637	0.971416925584412	2.52686050611972	0.0115087204011689	-0.301717871119786	0.138294595102761	0.272269568032168	-0.0683791397296741	0.026606846146729	0.287832961182179	0.0295158721734339	0.585382225626716	0.237470971302341	0.81229143672628	0.330581771422568	0.100139147661532	-0.032337950595653	0.0495456880779484	0.014626297586156	0.442567628045009	0.799749672758302	0.692796228376563	1.69531044694704	0.0900165440446075	-0.471045758908273	-0.112615477241738	-0.237623843245753	0.0354525549837041	0.000324475872565916	0.387526180146889	0.0586640441816965	0.777480641741822	-3.0901640274595	0.0020004598496339	-0.0018203441348215	0.0805216142246428	-0.165163301115672	0.0269279249418377	0.989576935767361	0.537309641849761	0.192150908849428	0.830061616636863	-0.245165464111918	0.806328316115491	0.287526440322035	0.103380078759986	-0.0950483348557888	0.130375046395742	0.0350152098914146	0.427866362193747	0.455006905655986	0.296764874084406	1.614375163706	0.106446075511754	0.33696230311373	0.199919867774284	0.3151136542989	0.17441982872345	0.0127185085327733	0.122403787660783	0.0112063754090005	0.161309178616185	4.03180469946141	5.53501753751313e-05	0.359979715386417	-0.0845829417817111	-0.105450399331221	0.108343065109301	0.007502258604011	0.516913683478551	0.406939112595775	0.386534732905319	1.05154460502176	0.293008534381381	-0.419081256893169	-0.152375380394991	-0.165305938288464	-0.260828799374195	0.0016098398114286	0.241064544868985	0.191761906884546	0.0344077052963064	-3.92478573894398	8.68069663479235e-05	-0.392274453777455	0.0473289900200757	0.211366133926646	-0.0291362021285824	0.0033489775835255	0.717197321958045	0.0936201334245627	0.816359155341215	-0.58423475208673	0.559062383586141	-0.426244391884269	-0.0972081251657317	-0.0681876720197422	0.00988598029436425	0.00131007681468755	0.456102000692966	0.592391430333191	0.937206460483762	-2.24544575373134	0.024739530970857	0.292843410034585	-0.0291844372042555	-0.129828190345241	0.158947554851575	0.0316381173134666	0.823325593107686	0.306548821151795	0.202399375267617	1.10277459738981	0.270125062223684	-0.431423037024619	-0.0431181940345298	-0.0572034983428446	-0.095327952232401	0.00112558878874023	0.741437400953515	0.653448639725269	0.446425834121916	-2.43811155972161	0.0147642167965331	-0.449557585507093	-0.124454664853009	-0.26385131349022	-0.172732129512721	0.000648945067303926	0.339256608693124	0.0351438361454989	0.165466082680666	-3.9879553977741	6.66451891799481e-05
Ppia	2	blue	0.328091426138148	0.199889925016522	-0.0204530382221512	-0.206596758874159	0.0154347103344923	0.122460940552736	0.872553279306011	0.0960444923935852	1.08754675426235	0.27679524763669	-0.303149450370564	-0.085123738741365	0.132517320385193	0.22496529176345	0.0509929548808571	0.56511915971785	0.358936548301849	0.112475366588853	-0.0162624940464607	0.987024978997218	-0.0731761193530484	-0.137681027581299	0.022464658109421	-0.121220469797352	0.649342379837413	0.35606859874131	0.878230827606723	0.40170677958444	-1.03862656018996	0.298978448304359	-0.0919910834326988	-0.135088625341002	-0.0584142041223736	0.0370775594353292	0.508239696018921	0.299262571208609	0.646596777452711	0.767561645371349	-0.936488430728288	0.349021766496353	-0.263343104908675	-0.0724317580326609	-0.00604694775792483	0.104176877652711	0.0543545975314093	0.579075058442418	0.962176455004218	0.405163619590079	-0.856656987295365	0.391634481211094	-0.00180738820324462	-0.0729386736711592	-0.0904166244143074	-0.0545805611295999	0.989651115767757	0.576414966961956	0.477373043108705	0.663368548318295	-0.862626144769634	0.38834305081982	-0.0967782331106683	-0.108357765672498	-0.114691737927986	0.0220460455319655	0.48632359952643	0.405835483948138	0.366826969138201	0.860527924777238	-1.13316966908697	0.257143008785637	-0.131844390176485	-0.0447472571846479	-0.107058191947475	0.0525906440270301	0.341938724512108	0.732028283340917	0.399782920461166	0.674941685222141	-0.862678337183916	0.388314346105625	-0.157564701773455	-0.073627410519176	-0.0533671501128124	-0.0295739281067879	0.255165611241657	0.572809776914602	0.675346740642557	0.813649404712754	-1.18480108653556	0.236096102904652	-0.146415648534524	-0.168543769386606	-0.0643466263611238	-0.0867252271993892	0.290757325268726	0.194133586238503	0.6134525919998	0.488683926192024	-1.78672935723171	0.0739812418122275	-0.127276782411786	-0.15794540217026	-0.0504095258877958	-0.0151559414812574	0.359068086690131	0.224091242123735	0.692415172416181	0.903863868230619	-1.33238652760836	0.182733206876947	-0.0892596857698878	-0.122946754202712	-0.141804704697374	0.094962130158565	0.520965799781436	0.349342689783882	0.26759651854487	0.451776463346952	-0.972751068403531	0.330677037248302	-0.115293928394483	-0.104432547218778	-0.0646201571059324	-0.0747633353755128	0.406435226780333	0.427143531445373	0.614850321275189	0.553920846615274	-1.36664180442685	0.171737607108364	-0.950699642628083	-0.909948233494493	-0.971567808466262	-0.862551382070621	4.18801043648794e-28	3.17576486675084e-24	1.67263661329705e-40	1.32766577696477e-20	-26.0535504583545	1.2263225316632e-149	0.942577466630162	0.848194489323745	0.970764595465833	0.808264732884535	1.99759478840647e-26	6.31658113938772e-18	3.92035039396192e-40	2.31751033467991e-16	23.9246465766755	1.69710658338886e-126	-0.887271991965793	-0.633343927392588	-0.89246265878834	-0.420218456819708	4.13209543556228e-19	4.30920210583999e-08	4.14830425323197e-23	0.000443456642351423	-15.3859824569535	2.03267586920029e-53	0.969971490226969	0.905666008772424	0.981276674344397	0.925179246702415	1.3379012909167e-33	1.17557714839373e-23	4.58260293654743e-46	1.26360435616266e-28	28.9860089425579	9.87586291721816e-185	-0.566014433130951	0.294828142325295	0.758252426987959	-0.0402151470511135	8.17299555854788e-06	0.0210786169043076	3.99060783338797e-13	0.748515956407296	2.59839809113156	0.0093659841365581	0.90763764422267	0.30261826456263	0.902980775767681	0.615222016042018	3.00605545710084e-21	0.0177639133510765	2.00377577698331e-24	3.87310178995088e-08	15.3863303070328	2.02178056422369e-53	0.942531949642958	0.875237313955796	0.965594151916469	0.563779665346186	2.03802688786468e-26	2.88441241943807e-20	5.65740535768263e-38	8.26224736174393e-07	22.0674830157745	6.49054910533027e-108	0.596083390763476	-0.264778538418148	-0.773748071825261	0.0989538524647227	1.97699243939998e-06	0.0391918017854982	6.59121334525969e-14	0.429242910727252	-2.22095111802529	0.0263542723951415	0.931124576543232	0.644427676765059	0.93626338837677	0.555965300775033	1.9604516580518e-24	2.09310398260099e-08	7.30466488656632e-30	1.25829350820284e-06	18.1783041025341	7.66682896296508e-74	-0.868769654340307	-0.599364551411341	-0.923853608208864	-0.482847774669572	1.69711220663803e-17	3.33144008632722e-07	1.50554781704368e-27	4.0245851947e-05	-15.9104900384684	5.35923703619198e-57	-0.897641995153259	-0.792175739535544	-0.939776180016924	-0.506926286178636	3.83325247637625e-20	2.87400947793865e-14	1.32798470559472e-30	1.40280051297108e-05	-18.4706390926512	3.55846442870019e-76	0.609477038362971	-0.0202073357643014	-0.416067994472252	0.285624267293744	1.00183983032858e-06	0.877156360297828	0.000627618308819975	0.0200856612454819	1.9068070060638	0.0565455837704799	0.131145969385736	-0.0339107177729579	0.0346367788482958	0.0606550061184702	0.344524522122722	0.79529070062089	0.785841593066258	0.62853179657492	0.724644138515822	0.468670373310489	0.538685063087486	0.368929183560887	0.336312329359112	0.117965615869091	2.64519868139795e-05	0.00343583335898372	0.00658551101162325	0.345504232609201	5.51037306813635	3.58073950015499e-08	-0.957835143960893	-0.631712659001135	-0.953206131539456	-0.458468940721504	7.84755353727161e-30	4.78085916640555e-08	6.50390421495617e-34	0.000108269988540905	-19.1043557116507	2.32276865552857e-81	0.829444678772989	0.275197047332133	0.265175801353777	0.519735256904974	9.29575492164243e-15	0.0318309465939806	0.0342032804552739	7.74531145262916e-06	8.7358019289637	2.41933578626685e-18	0.802196397317527	0.0773585101018156	0.263131302817556	0.220255141976246	3.06311576159154e-13	0.553462937824956	0.0356641073574226	0.0755573747517559	6.23750490339815	4.44605176075086e-10	0.88025676530272	0.296161962032704	0.757879875561565	0.102930227467824	1.815956579542e-18	0.0204764094874364	4.16025782204631e-13	0.410838128962531	10.4526645783097	1.42465340581303e-25	0.827775790015583	0.314255347181604	0.169848599058875	0.520172226991112	1.17154973543111e-14	0.0136451254691938	0.179667138666921	7.5867093854128e-06	8.48898744273306	2.08445242859753e-17	0.128688541548936	-0.0888176969506564	0.071602647626858	-0.0346781797846207	0.353718715288816	0.496071091761321	0.573943097916166	0.782220008157165	0.268182970744447	0.788558482408827	0.38755488606091	-0.0812036145856981	-0.353674181236349	0.388408293760178	0.00378690777987793	0.533857317183095	0.00414494575872437	0.0012699212921553	1.34625800962332	0.178219322694058	0.746413563894912	0.247570512348709	0.357803843192988	0.41261444064225	9.24252021638426e-11	0.0543987030292513	0.00369867951060848	0.000575707800183688	7.67855656725203	1.60891110973564e-14	-0.8305985858626	-0.246398851399348	-0.282392305663254	-0.171629824181732	7.91002228283241e-15	0.055587977919276	0.0237690038925828	0.168223286935913	-7.09324288929458	1.31005230341683e-12	0.918849625690635	0.0801290501478282	0.911449936281477	0.282224424151216	1.19605993350297e-22	0.539301767465231	1.34274682391584e-25	0.021682647761374	13.2186259885612	6.85038991931805e-40	-0.144001885905931	0.428501436912472	0.0142142113250543	0.402147082423477	0.298870049828019	0.000570488524660771	0.911237249088397	0.000816470344719725	2.99716661655949	0.00272501732177429	-0.822019596540995	-0.296951387482933	-0.170631784230138	-0.339186846779794	2.55413376635776e-14	0.0201269251595357	0.177639120276087	0.00533588721227579	-7.46029204501393	8.63309110155381e-14	-0.595749655436849	-0.214996724058134	-0.164418709152384	-0.346130532746431	2.00997555297088e-06	0.0961202449497925	0.194190760831429	0.00441585161784342	-5.41153544377397	6.24866228720807e-08	-0.777598158719903	-0.220753535723501	-0.034157059662517	-0.170701190985681	4.64785659314161e-12	0.0873337055977666	0.788738586315295	0.170572094531625	-5.4332212033233	5.53457278411465e-08	0.746934571992989	0.0543435646603573	0.130923198572644	0.366077444329327	8.82370790541174e-11	0.677436532444322	0.302452098273226	0.00250375844381357	5.74578906825534	9.1493304869693e-09	0.795573772195151	0.0702678397527352	-0.0419489061231982	0.197978670450771	6.6047581366691e-13	0.590493099592919	0.742063523277951	0.111054311951698	4.82477783133134	1.40159414005138e-06	0.814236092951885	0.0157498239191681	0.279998013846782	0.239043116920306	7.01671568994366e-14	0.90410872727901	0.0250348392934133	0.053234320704115	6.27654960220732	3.46168983978371e-10	-0.681708983264391	0.0776526949128774	0.224530197099548	-0.279160636953428	1.38795783286646e-08	0.551950876426665	0.0744741094725773	0.0232129680267192	-2.94985616052056	0.00317921903823625	0.85399402217953	0.51872693762583	0.307157502822502	0.429365590076743	2.24859573720762e-16	1.84644013079557e-05	0.013555604250572	0.000321309476456116	9.8745379624669	5.36797687389876e-23	0.917663878629916	0.311139647028621	0.871487338300051	0.782625526041112	1.71832980111545e-22	0.0146579757107382	7.52879278714151e-21	8.39704012955802e-15	16.3921539754806	2.17595547280014e-60
H2az2	2	blue	0.264054928287737	0.177016632768691	0.107832809837184	-0.243042118566774	0.0536820807413571	0.172332455450545	0.39636166658187	0.0492581655138994	1.09642494138039	0.272892854006441	-0.350169378440495	-0.0207024196732075	0.103379445950777	0.264373880907163	0.0230032597618319	0.888924946744407	0.474960354903583	0.0608328055552822	0.0807585746744764	0.935633953035568	0.0817259029556019	0.0340775924252576	0.0954269668689859	-0.0237012170780804	0.611475112427104	0.820113317076424	0.514249291657386	0.870221707173903	0.616090211766595	0.537834981915671	-0.0574561506450243	0.0494382446336368	-0.251033642294259	0.02985927737854	0.679843551794059	0.705156897471352	0.0454082865839442	0.811884114507315	-0.907793982364346	0.363987078312549	-0.340886320003634	-0.125120842327837	-0.0490213550049621	0.0725913399146397	0.0116547393411283	0.336657294287487	0.700479788069453	0.562432640463669	-1.66565562929718	0.0957820242913222	0.116458536953088	-0.125458610568411	-0.139795183995516	0.0136854993940347	0.401679019408151	0.335344159555587	0.27057468544552	0.913153085862168	-0.561830628210699	0.574231422123681	0.0639073645264797	-0.095176969643049	-0.129683523571854	0.0231012646620435	0.646160559226709	0.465612553608729	0.307092728475575	0.853923835355983	-0.556942600416358	0.577566647243533	-0.0421111391652529	0.170779742809514	-0.0439438919000795	0.0326692351698052	0.762388526533848	0.188197737125373	0.730253024152019	0.794551699338615	0.468063507241901	0.639739175011832	-0.0293981985230334	-0.226614544569735	-0.117278759559513	0.0218234691944408	0.832869781865438	0.0790496760958131	0.356044398879223	0.861922151717717	-1.36828563428966	0.171222685684545	0.0534877727386664	-0.175943996759209	-0.116574114111786	0.0151101026970875	0.700881028114287	0.174989205854417	0.358961818864372	0.904153258030893	-0.890397536797585	0.373252464544221	0.0585554372621727	-0.0719127463110905	-0.0430808905519407	0.0834735746042999	0.674057652512667	0.581804429683958	0.735354599514191	0.505187484098793	0.0996610885249656	0.920613393547047	0.0520321580039069	-0.247500279859047	-0.238694674729476	0.0964519194244579	0.708654836636059	0.0565750911755595	0.0595686229021445	0.444678714457243	-1.34115321386649	0.179870713059564	0.0620171615230604	-0.213008403815655	-0.109252261234536	-0.0633792470531453	0.65596071393556	0.102246102546133	0.394017903602497	0.615970086637132	-1.28005069500579	0.200527307314349	-0.877822862265692	-0.62991712069199	-0.832232216379309	-0.748004967337815	2.97056292031526e-18	5.35617709326834e-08	1.58178427441466e-17	5.29808259080432e-13	-16.3525910671501	4.16870435505737e-60	0.888745501987393	0.58144694165201	0.815196563471053	0.745498404095963	2.99036920501486e-19	8.93140602712667e-07	2.4211014803178e-16	6.96805983860179e-13	16.0061342635804	1.15783744574052e-57	-0.833545139597054	-0.483713098524062	-0.762969419673359	-0.371035995379762	5.2088905831804e-15	7.84036717210657e-05	2.34025906766478e-13	0.00216219681550637	-11.8609242686959	1.88878524203042e-32	0.93453138226681	0.563751048027492	0.821316699089459	0.884254136025104	5.46928428244404e-25	2.23632604818486e-06	9.39331004946324e-17	7.68065389518068e-23	18.7058339407249	4.43736612675819e-78	-0.6309530084404	0.0719142579221827	0.698568863769458	-0.0636833747729373	3.14790041932487e-07	0.581796471947029	1.38145113284233e-10	0.611455308848797	0.746213214924591	0.455538626501699	0.839778162352232	0.377810383895141	0.719431754705792	0.587144628087927	2.09435793908816e-15	0.00268332525998298	2.12331373819248e-11	2.19752696579808e-07	12.1888772246971	3.56296390889386e-34	0.858009716044155	0.532216814903626	0.814570581364203	0.541008180925593	1.14681269368408e-16	1.01241006985335e-05	2.662037933254e-16	2.73385373387881e-06	13.8265309018777	1.76320965808078e-43	0.577969919838958	-0.127299004222027	-0.720919001645029	0.151017403034402	4.72747486614626e-06	0.328245869086192	1.8460875767244e-11	0.226130810758701	-1.08623451136419	0.277375252288971	0.853347181202372	0.23366006340467	0.785348701251531	0.362434489422548	2.50148694397571e-16	0.0699294257631048	1.55583105682175e-14	0.00278459305625813	11.1760699663583	5.34028837689945e-29	-0.856152212173709	-0.37295527410126	-0.746581858206659	-0.519037549675852	1.56982787651038e-16	0.00307418522373814	1.42071070995736e-12	8.00497779131565e-06	-12.2155754224976	2.5667891905557e-34	-0.884128845750223	-0.516623813273069	-0.78320883261006	-0.59698465705588	8.11615273061633e-19	2.02315875472768e-05	2.044059856627e-14	1.21876830951274e-07	-14.1251139309477	2.65969366424192e-45	0.582120861893131	0.0319329817714775	-0.245828323847999	0.281872497423527	3.88927693632683e-06	0.806992912467763	0.050226905080133	0.0218539540421741	2.69356899706012	0.00706915122415015	0.206264539104435	-0.0844071730528756	-0.123150235164439	0.0647756584950777	0.134547955228618	0.517788230614847	0.332305198916978	0.605345719540578	0.201726268380111	0.840130725551221	0.494695085371338	0.0648007739622192	0.378209687377711	0.231367177631126	0.000143280497622101	0.619780181137479	0.00206046215246204	0.0615989470769491	4.7136982553799	2.43260814728926e-06	-0.880643650496216	-0.40235388303345	-0.827006993315318	-0.450657045040498	1.67766309931175e-18	0.00130670648786312	3.76905387641437e-17	0.000146389062161835	-13.1907601720968	9.91800591728982e-40	0.772320013455992	0.27990694985095	0.396322798481949	0.492347672339989	7.96725848012782e-12	0.0289040696397996	0.00118712242959867	2.6805984241886e-05	8.61127937585668	7.2249675981979e-18	0.79099624920333	0.382926775786951	0.0911120860393999	0.26412315914589	1.10523271977883e-12	0.0023199009677851	0.473977733347683	0.0321161636862549	6.86413938843263	6.68932907770422e-12	0.800184777696032	0.314887214190755	0.576378864376213	0.105164770356849	3.88004436311376e-13	0.0134472338627409	6.22782871317686e-07	0.400699587507524	8.2237552631757	1.97228349325541e-16	0.74522619389625	0.201254699322065	0.218850914749947	0.264382994055844	1.02684921022459e-10	0.119876518814496	0.0823112445123293	0.0319409902976859	6.21168709945094	5.24187275628539e-10	0.128223574463226	0.186777492335987	-0.0846095349489988	-0.0628582209402696	0.355475120031821	0.149494861770968	0.506223788569565	0.616088330319894	0.605057676297907	0.54514067466566	0.43632800739776	-0.0516922649223297	-0.331937421255021	0.41620899709592	0.000972710252379172	0.692369221288799	0.00737107036942217	0.000509273237773259	1.901671453038	0.0572141201571947	0.777516213583412	0.0600186157933656	0.163394346424143	0.415128537790787	4.68743216892382e-12	0.645891425418852	0.197022331245625	0.00052846892215114	6.3934333490514	1.62201717603793e-10	-0.808995137963845	-0.381481263146433	-0.182164851681789	-0.327623507119396	1.34983654510402e-13	0.00241784096673567	0.149674641966351	0.00724600290913278	-7.68209539080715	1.56507223486577e-14	0.832847030157594	0.322309287866436	0.781349427241984	0.371066265928704	5.75504082383738e-15	0.0113014828428562	2.58469851669814e-14	0.00216024655460965	11.2886076952948	1.49384221219053e-29	-0.093178923024424	0.0382795788850745	0.031658866851902	0.38777656617567	0.502755150537127	0.76960216522338	0.803870274328827	0.00129539540927101	1.57155304359971	0.116054243634052	-0.751689600573593	-0.216973414915934	-0.249623690229271	-0.30710995321965	5.74874583318085e-11	0.0930287379246271	0.0466743298623817	0.0121335003234111	-6.64215155123397	3.09136854651613e-11	-0.508987577673139	-0.216461413272258	-0.260237304630434	-0.299220576688605	8.48701749508403e-05	0.0938219354092469	0.0378203565777367	0.0146614832119573	-5.15204386441102	2.57662746557869e-07	-0.831368058435761	0.00103222336899546	0.0939670115657872	-0.361152623649727	7.09797849719879e-15	0.993700657591331	0.460176390794271	0.00288989575430424	-5.43763591263545	5.39921618683258e-08	0.690350856944637	0.271825556662781	0.203822155831907	0.166657864644426	7.66227357268662e-09	0.034074797754039	0.106213722543931	0.181078835269036	5.61740045858183	1.93851783667727e-08	0.718476774191375	0.138917905198038	-0.084992803648624	0.202189703443222	9.53446682483093e-10	0.285644566812006	0.504292460326983	0.103508790006016	4.28281116776536	1.84546783005703e-05	0.725610401943154	0.229629501123948	0.331623665842454	0.172304402436973	5.39825139462265e-10	0.0750378067706614	0.00743043533787583	0.166531990371149	6.26589661698613	3.70686216175119e-10	-0.715405886290737	-0.0100664610605601	0.167462378014205	-0.202923014222733	1.21154729441178e-09	0.938625946349276	0.185949544930031	0.102236484809873	-3.43461004575134	0.00059340707704359	0.768688247669541	0.14525071366218	0.324177335146855	0.155072620597385	1.14489887121447e-11	0.264032464805603	0.00896754204249072	0.213763922285462	6.17845593704554	6.47315491037218e-10	0.88826295471075	0.391758082989594	0.699391368202207	0.720577857348291	3.32609275046838e-19	0.00179471088693998	1.28702209035626e-10	9.02606862415544e-12	13.7316956531966	6.55805032672547e-43
Purb	3	brown	-0.358183793173281	-0.132862260122867	0.0374450542117078	0.0734093315534774	0.00782837100798062	0.307371010683071	0.768941784596764	0.55802562592704	-1.42300869867833	0.154733633610596	0.235131045352607	0.0380727630091534	-0.0915952407751394	0.0283480206485296	0.133888839295578	0.797243703740028	0.52697751681853	0.843462797719552	0.667956808911027	0.50416116296093	0.241989193235077	0.306557081080933	-0.0985902810011746	0.060186576010791	0.127427550594967	0.0360989146503045	0.500336203345303	0.67799850110065	1.70297537595611	0.0885726766551935	0.214154307793042	-0.113773657927804	0.0624948893596063	0.187496527353739	0.119949666731892	0.382631938571198	0.623719769791497	0.131674882317006	1.35075658417781	0.176773419818911	0.159053320088395	0.0538503638419383	-0.0731263188905167	0.0892967896456882	0.250646369604902	0.68020522150831	0.565798530715134	0.475835906037154	0.855129767117658	0.392479312010011	0.226349217476974	0.136265723007885	-0.016741903685314	0.00795169796663977	0.0997969701450953	0.295032296865835	0.895534327102195	0.949474590338553	1.32299862074853	0.185835836505991	0.240743430471003	0.356542830942718	0.262420824141246	-0.0917213937325488	0.0795002114875448	0.00479615199745617	0.0361837572563293	0.463889744943668	3.00759435433009	0.00263324366475149	0.187059095882721	0.0667085709353568	-0.0510221269091589	-0.0534447788620136	0.175601160054852	0.609489992524997	0.68886697649774	0.66996473941667	0.524035432806164	0.600253895468436	0.270856409386157	0.309072278432766	0.0850664040315501	-0.0880077660106352	0.0475902720075897	0.0153651048284348	0.503922015295528	0.482253404722808	2.21148957966977	0.0270019526794017	0.254384178425737	0.252016883473575	0.0614528387766616	-0.098235320288683	0.0634165245380152	0.0500722491078165	0.629529229031531	0.432617848342841	1.77501610071969	0.0758952287305091	0.265071334792746	0.291378520134423	0.0772569645001743	-0.188908780402603	0.0527335054456712	0.0227062055598203	0.543995391956025	0.128739048490382	1.67150156746769	0.0946226493587249	0.24288642690053	0.158965224489428	0.0515161665199547	-0.0679589509481089	0.076779473422967	0.225065252346742	0.688438390265246	0.590650232037219	1.43533134257564	0.151192700416605	0.229223926221839	0.261759666805062	0.105579603114393	-0.0618846634852053	0.0954522050308451	0.0433518070901314	0.410203092799173	0.624332705564711	2.02986124794046	0.0423706451137892	0.891193392837647	0.440486958939995	0.491413854016697	0.561622787965058	1.72977562160585e-19	0.000381382015069531	3.73384635207698e-05	9.28942215813219e-07	11.6221920193896	3.17874185851512e-31	-0.89552405216968	-0.634642986229299	-0.546485681545242	-0.665640328535916	6.35615814091528e-20	3.96538652933636e-08	2.99045147409781e-06	1.0750703857569e-09	-13.7284307528479	6.86033294165759e-43	0.929928290962641	0.788812272170836	0.641299429982867	0.842219705896291	3.02226788260758e-24	4.38392669470834e-14	1.13556163715553e-08	7.90105456545122e-19	17.9889602958924	2.37777252289874e-72	-0.799556487959226	-0.136011485968704	-0.449319118830874	-0.262315493895492	4.17509750207365e-13	0.295942656885056	0.000195776676950377	0.0333572212069753	-7.46156513171515	8.5500678784076e-14	0.736834682404624	0.694775671308041	-0.0298600178398384	0.803041269864952	2.12623622496833e-10	5.25501598343425e-10	0.814810926313482	5.02401949766003e-16	11.0046501062776	3.62922008456699e-28	-0.909820399879665	-0.880399669389306	-0.653993571576564	-0.711947761137424	1.65904587586209e-21	8.94203856357906e-21	4.63357003258883e-09	2.0572806777906e-11	-17.4385479123822	4.20625799991835e-68	-0.685358248640283	0.0555663456940555	-0.397557377879923	0.429958596152475	1.08266080140615e-08	0.670590539280137	0.00114203345314887	0.00031456833072716	-2.62905830827771	0.0085621678656143	-0.748682290814708	-0.663992357269617	0.00963288260369833	-0.694984093705988	7.54635541443473e-11	5.43449920112543e-09	0.939780352609628	9.55018811334971e-11	-9.96156102489598	2.24509478526841e-23	-0.862924223548518	0.121903228619985	-0.434427969427914	-0.24550172605069	4.8889333958024e-17	0.349327488627471	0.000334773776152346	0.0469358225648934	-7.06812255325965	1.57043830216658e-12	0.581446012762643	-0.310544505712005	0.328381233563722	-0.356552663099715	4.01539624318163e-06	0.014858615989362	0.00806885074821145	0.003297594086264	1.01386287341875	0.310648189082162	0.846840429275691	0.482224572040256	0.52762468043305	0.426504261509835	7.10954505293875e-16	8.30898482028218e-05	7.46376423260342e-06	0.000355729465651166	10.6410241432685	1.92007152694967e-26	-0.822494215975019	-0.667148122362896	-0.0137680899400331	-0.753844054784874	2.39770365944781e-14	4.33130319623874e-09	0.914012402198737	2.76341973283988e-13	-11.2739094074024	1.76552806593284e-29	0.0880812182308492	0.347840178063124	-0.0766888987912339	0.0813669661018076	0.526505266163389	0.00601682853922329	0.546969521582099	0.516030399945585	1.73614554697417	0.0825381026184503	-0.74815809546183	-0.0338961041874501	-0.291215286780437	-0.703430773990691	7.90978550487724e-11	0.795377007902983	0.0195614731101125	4.50678499213393e-11	-8.30005818640075	1.04060416843053e-16	0.810483948002735	-0.217122905939421	0.372147575484682	-0.243154503276851	1.12319742452398e-13	0.0927981368883521	0.00246119325700931	0.0491500384527814	3.76780894004384	0.000164686667009483	-0.900236032583327	-0.788580390522356	-0.218931192591432	-0.71243456550391	2.03209859678759e-20	4.5121448624004e-14	0.082196091437732	1.965432924667e-11	-13.8576533510636	1.14351916597326e-43	-0.802828598795129	-0.638006823288398	-0.491700751864203	-0.725788112488873	2.84219113023697e-13	3.19147147047096e-08	3.6891190355349e-05	5.40723503211312e-12	-12.6868648950675	6.99293438550907e-37	-0.826311618767117	-0.704809674261888	-0.535918667546791	-0.464327688396406	1.43229110387724e-14	2.302020998817e-10	5.02610267390105e-06	8.59338184599121e-05	-11.9761546871146	4.73794749777402e-33	-0.857225423048162	-0.83680397170544	0.150267286897519	-0.36500110795591	1.31009110419123e-16	4.50648494329826e-17	0.235942804111453	0.00258397631687404	-10.2082955794418	1.82034275003591e-24	-0.0352987096664244	-0.245232106505061	-0.259336709653955	-0.242423017829904	0.799958389304333	0.0567931490956743	0.0385130358634534	0.0498573105610083	-3.1230050917125	0.00179014650972553	-0.555606945306188	-0.743406648674824	-0.113703177778952	-0.521915337043928	1.29400365272299e-05	6.78983029069779e-12	0.37099912197725	6.98370307314558e-06	-8.70365492557928	3.21363187733058e-18	-0.612642951100434	0.0997495783352478	-0.32599097235166	-0.457784516935484	8.49220176613805e-07	0.444353509939634	0.00856966292249839	0.000111201905688806	-5.49694327641578	3.86430931640153e-08	0.905281002338621	0.903560537880987	0.632107796761306	0.870965113646505	5.61839822783157e-21	2.18707240923175e-23	2.11874666917614e-08	2.0128584971609e-21	19.4193602275278	5.29453806588013e-84	-0.872237123889643	-0.185700240046002	-0.568850078971599	-0.0960137253951236	8.84352734982296e-18	0.151898746879378	9.38186987592743e-07	0.443146998109857	-8.48934511809045	2.07804758823026e-17	0.0489035761396287	0.267814763289475	0.0768024002465284	-0.291614910948134	0.725462393984214	0.036914149424834	0.546374653222131	0.0175150984989583	0.332380593055017	0.73960189085492	0.797889926626426	0.577481149346073	-0.0408698709364696	0.310422529408253	5.06472088708503e-13	1.10227584157853e-06	0.748476491009471	0.0111901571354992	7.59281570888948	3.13027604793619e-14	0.763430662346637	0.632642632721551	0.145599769282468	0.60712527917782	1.91308659747692e-11	4.50631795078177e-08	0.250980609965873	6.50067818649073e-08	9.88046155305339	5.05993090716183e-23	0.790400810338903	0.470058090884585	0.391786933238495	0.581126871702395	1.18067723290174e-12	0.000132228103981173	0.00136688341944636	3.12155346745195e-07	10.1124106352442	4.86716858311503e-24	-0.877599746809131	-0.348208729650423	-0.395333496588376	-0.544249971626092	3.10601737156579e-18	0.00596007356045018	0.00122440442552808	2.31798884286261e-06	-10.4048559198348	2.35612246409875e-25	-0.870149302782189	-0.505003374488558	-0.432043729295835	-0.465885363206495	1.31234422764302e-17	3.31658291592914e-05	0.000363976949886868	8.07566049532456e-05	-10.7837655353107	4.10720618099985e-27	-0.821151583828714	-0.0217507014492345	0.0783633748750641	0.0121714569398766	2.86571746515685e-14	0.867855060591055	0.538225358384747	0.922729847346166	-3.90938498869656	9.25313965960875e-05	0.789204344748475	0.816552214795473	-0.174891321653998	0.824238177544325	1.34733959098764e-12	1.04864814362892e-15	0.166899817794521	1.86312525111869e-17	12.2421255294279	1.85120262148229e-34	-0.812303294637468	0.169614379316372	0.0684369767232355	-0.119279402263471	8.95267512473194e-14	0.19127494227983	0.591035701305022	0.340120680584051	-3.63960949718233	0.000273051810734842	-0.882523750524354	-0.28480015762465	-0.589340201132955	-0.663450971845255	1.13716254594953e-18	0.0261057799869666	3.0015449112055e-07	1.27409222045734e-09	-11.9858385119674	4.21556983623225e-33
Gm11973	38	plum1	0.156645127002054	-0.17244366184925	-0.0517511460814944	-0.20351705975182	0.257984627756788	0.183865988158868	0.684653175821446	0.101214742704336	-1.12900810917297	0.25889441286044	-0.222577362455933	0.135403537263699	0.100430878153885	0.0357736123476686	0.156547827658575	0.358822711257788	0.487713981087411	0.803189912487613	0.220521172786522	0.825465284706366	0.122068107184541	-0.00235640807642768	-0.221114595788133	0.0230463436430676	0.447078038067199	0.987457994404328	0.126807424392269	0.873777997632614	-0.315657339865698	0.752262610133581	-0.195847805898156	-0.027637573117975	0.0258835060461296	0.139601795004755	0.15581362690995	0.832550900328847	0.83911871618355	0.263590152302392	-0.157548449069636	0.874812627778396	-0.127062542388714	0.05677273993135	-0.101971147109547	0.108599466005092	0.359884166457502	0.663862301821042	0.42267783735382	0.385405180196333	-0.209088846550463	0.834378881442446	-0.0120697950128722	-0.0208011161331352	-0.201422342083074	0.0682020149462338	0.930971759801143	0.873575836488359	0.110483177483752	0.586356495808255	-0.65418155798332	0.512994841597105	0.0567133939771238	0.150528252655077	-0.218775795969258	0.117377194396519	0.683763331851683	0.246883014985575	0.0824191127954151	0.347932527494359	0.383455631390574	0.701381961717604	-0.0463314180286074	-0.0222710476212649	-0.00189719754686699	0.014638721242908	0.739377932130529	0.864723073368616	0.988129152726522	0.907129901905345	-0.201627929794177	0.840207608821665	0.0261223496935797	0.208972758750811	-0.249896478186484	0.124930076762696	0.851268947864329	0.106037153558381	0.046427149066752	0.317568437824758	0.405998924946947	0.684743390321172	0.0548985257448509	0.051334040746188	-0.281569276246065	0.0907825432357452	0.693375703745569	0.694395934683994	0.0241978789424873	0.468496061931391	-0.379715533194905	0.704156588478783	-0.0182040468947537	0.250817528545513	-0.193809272665847	0.0539611282918607	0.896050183306599	0.0512105940366855	0.124905325369213	0.666962859952813	0.361890088295059	0.717434167056398	-0.0102569470894443	-0.00888152140993701	-0.122631432179544	0.210535937750005	0.941319825730982	0.946303014375541	0.338322186845495	0.0923004399585541	0.296105374234663	0.767149609886622	0.0721619041625284	0.0595308596840213	-0.207311144801783	0.124750927139929	0.604075650485036	0.651395109069826	0.103039026601703	0.32210884534366	0.163791639966078	0.869895173139038	-0.460501362289366	0.289013009501023	-0.353769764638479	-0.234421005104867	0.000458523814862453	0.0238827573580252	0.0041341006621498	0.0581521221127563	-3.06398914099346	0.00218406837632627	0.480303505691002	-0.362284547544975	0.376058631363488	0.182620895137737	0.000237288920506498	0.00411564596878942	0.00219542366129169	0.142200499843677	2.72522374066295	0.00642579259906568	-0.445562781050775	0.308732932654241	-0.326494947981753	-0.0529244050372044	0.000734567678293129	0.0154839268014499	0.008461870462417	0.672995230890501	-2.04804991331045	0.0405551089034889	0.511907824186948	-0.266831788139232	0.376608216240248	0.154497496780553	7.6038173556506e-05	0.0376391968463731	0.00216021036858693	0.215488223612488	3.17048830489164	0.00152182958739121	-0.332560463532013	0.111867547713092	0.284618608755747	0.0302287391502984	0.014010070063891	0.390706446783769	0.0226409987244215	0.809599856589986	0.45830193039321	0.646735537455159	0.444279907090991	-0.305777833282319	0.373211820537279	0.191514500786679	0.000764149600893455	0.016552372988464	0.00238617016376324	0.123452907087226	2.82819886510096	0.00468107179097723	0.458423929915027	-0.195711160824594	0.381472503420655	0.192921404813935	0.000490212689063672	0.130638106222807	0.00186989074909767	0.120668411030369	3.38770924350878	0.000704789348575698	0.263320753943739	-0.10178558075586	-0.257132963910959	0.0854978568687194	0.0543758242649145	0.43506430505015	0.0402524708153659	0.494879829013317	-0.112697897415211	0.910270068250451	0.477589607346766	-0.115943795806707	0.341931273970299	0.221852826527695	0.000260326198223856	0.373561334852159	0.00568489873684166	0.0734078623968523	3.73215214471446	0.000189850769482265	-0.501903440572027	0.0605944735448085	-0.382581985019598	-0.0857900382787233	0.000110342199912903	0.642723727733539	0.00180878292106713	0.493401157432	-3.68764752352812	0.000226336876769939	-0.480850520438995	0.225999800891696	-0.380608055274193	-0.0342637374638399	0.000232876652762611	0.0798881783206043	0.00191877783383798	0.784759755636893	-2.72136093601335	0.00650137329065065	0.275467297793688	-0.141297157367265	-0.225404413938874	0.0921135691874188	0.0437907284182015	0.277392155702547	0.0733224040297696	0.461972916967587	-0.0601946487814468	0.952000607642163	0.117945616010974	0.0755466760652818	-0.110882371356651	0.0950249462297787	0.395653240088325	0.562818802418302	0.383061194510167	0.447878857467656	0.660847283827431	0.5087102559835	0.290797447097019	-0.0216741997376643	0.327785593863285	-0.205063870828168	0.0329040324629734	0.868315699494757	0.00819119750454991	0.0985915176144294	1.50427010321278	0.132511833722493	-0.469371259743895	0.095912163771267	-0.343555026709008	-0.191319220132832	0.000343048687308711	0.462157788812206	0.00544569471190964	0.123843238987258	-3.65141832194948	0.000260796043586672	0.411076110098817	-0.255950524019017	-0.005346708544742	0.141298045701952	0.00201609941376213	0.0464829129188612	0.966553770484726	0.257774560654318	1.11788655393003	0.263615448468068	0.395823448808958	-0.08881077431021	0.201327856704058	-0.0384677236245281	0.0030497828345146	0.496104803264556	0.110653940421355	0.759105445711578	1.81727011657577	0.0691757633477686	0.375771363937808	-0.247981664930409	0.301359547625797	-0.00733813876917464	0.00510779954792933	0.0539863040896702	0.0155244183180499	0.953368652069457	1.64709286647752	0.0995389591596223	0.431848147926399	-0.264520876500657	-0.0566515121197388	0.199455917585136	0.00111153342240688	0.0393903267545362	0.656582077845199	0.108360487414093	1.21109745844916	0.225858055358887	-0.00779320776472558	-0.0461134113506843	0.111055987693837	-0.0718104625053029	0.955398404081311	0.724167756821493	0.382312093786085	0.566654945294467	-0.0540253287459852	0.956914984285515	0.348686898865709	-0.12847112625225	-0.155790737746732	0.151998848985033	0.00976576404032019	0.323774939103544	0.218965387002283	0.223093032815109	0.810448458279185	0.417682476637356	0.420845918623623	-0.0056317438815395	0.028515954260982	0.162757570839528	0.00153079766020279	0.96564120067442	0.82300874379153	0.191650925640413	2.36542194182372	0.0180095393412975	-0.424040260965691	0.252960847445766	-0.242080934158171	0.0768666269751994	0.0013964953772201	0.0491909102425231	0.0539484984168643	0.539582400327894	-1.30313049246364	0.192530215019962	0.4314891346026	-0.18457527423052	0.378994695576485	0.100146392749572	0.00112339299970552	0.154439590146171	0.00201308965940537	0.423674671546439	2.92002541944559	0.00350002835756906	0.0171080768739399	0.0654846514712916	-0.0793762959154566	-0.1029559415382	0.90227700382084	0.616083025415869	0.532969286109708	0.410720620106097	-0.412902728941061	0.679677881617659	-0.419827740288496	0.247445587643011	0.0249999232007059	-0.168929187502953	0.00157596918657633	0.0545245123833804	0.844541161842513	0.175120448730562	-1.22675976492097	0.219912897420763	-0.273819720228056	0.203037824297529	-0.181205826026929	-0.0393408390224197	0.0451187756944552	0.116562848914818	0.151866848236669	0.753808664175201	-1.10116706504028	0.270823952944841	-0.434696700796554	0.0626027317287749	-0.117656344508826	0.0634040924362892	0.00102134585634055	0.631726373522229	0.354487115885937	0.613021719064226	-1.64967512294391	0.0990094009339545	0.27007240330445	-0.0984361118769159	0.145014290253518	0.0721347786615903	0.0482623191090334	0.450404200896415	0.252911946623471	0.564899525008861	1.4832652673016	0.138003946523357	0.343881552586907	-0.211402179222999	0.0538060895626317	0.153080304621773	0.0108951779771454	0.101946680160589	0.672827191801139	0.219778850430466	1.29742366104694	0.194485455703937	0.381151971807194	-0.102864013375302	0.0230940268594299	0.1264460072133	0.00446145324899424	0.430188577903115	0.856261605821079	0.311684996391179	1.65027675357599	0.0988863446229144	-0.412740591807642	0.220985077591254	0.15419773392998	-0.0155342017727526	0.00192480430519748	0.086993985691057	0.223771427957351	0.901476311517047	-0.169751988020493	0.865205186812147	0.457907130795563	-0.0735060346715245	0.0237204061357439	0.216421648738356	0.000498397632974262	0.573444360798316	0.852406100232937	0.0809196743678857	2.4737066416259	0.0133719447734448	0.476290456368602	-0.125104569494941	0.356402200209669	0.123265240699825	0.000272058902372146	0.336720639097545	0.00384512181113787	0.324111131384103	3.34843681771504	0.000812688087998198
Myo1g	9	magenta	-0.0431870537957024	0.0615461756223097	-0.160228482546987	-0.318749829737549	0.756501935950906	0.637502443131369	0.205959598026805	0.00909450208197003	-1.87646135318214	0.0605919566958053	-0.150813679459717	-0.197151486620927	0.0338270524828169	-0.0457926973288704	0.34040967519118	0.179231090796946	0.815598201419984	0.749661774402296	-1.20118540834317	0.229679288299153	-0.127451908952315	-0.123072710742659	0.0074311258585285	0.115902116391952	0.427137868337167	0.409846418263465	0.959583950299866	0.422825178811534	-0.386264113562103	0.699301075245164	0.101604045665712	0.177916498357171	0.280640502625055	0.113110483670657	0.464743177563067	0.170126405397162	0.0246896979026792	0.365855875902356	2.6479868252573	0.0080972680755597	-0.0999418173113544	-0.211576956605259	0.0647507254905812	-0.00776517019531498	0.472117483289185	0.101657189743816	0.611221722738757	0.950658301318179	-0.962370737503669	0.335863407433215	0.0476641292735515	0.149728190477254	0.151059110918457	0.299200312196758	0.732157214441888	0.249432722636324	0.233454756552892	0.0146685196069781	2.58525487400189	0.00973070366348743	0.0793893988372582	0.00960114499644021	0.280982172797834	0.427012960617818	0.568242480011704	0.941457838768988	0.0245077980800581	0.00034937427886054	3.28547490416739	0.00101810611441579	0.0271274845303575	0.100187738851577	0.0323916648856011	-0.110425384854903	0.845614659076495	0.442345154960052	0.799423971058946	0.377418337014572	0.167967692360495	0.866608695693486	-0.0145219831299818	0.0842192241583077	0.25937440430383	0.349803464752271	0.916992545762442	0.518724205264584	0.0384838341415318	0.00398840135049812	2.77776259858751	0.0054734592420268	-0.00663298582233617	0.229508455261735	0.258821574113519	0.262526850872399	0.962033219688603	0.0751956935215968	0.0389139513217279	0.0332100765564283	2.99148991564441	0.00277619707345725	0.00321369597371903	0.140819264763324	0.266345853873204	0.429491705108981	0.981599851847196	0.279036886973493	0.033389941338538	0.000319864879964806	3.46763760979534	0.000525054834067707	0.0286994834870088	0.242437834248332	0.279758028127753	0.294029444113575	0.836787091323377	0.0619908933464099	0.0263788123405269	0.0174372529106549	3.37022388759878	0.00075107133525418	0.0310894292110136	0.227599961967601	0.280098763975147	0.281610575918969	0.823404825084251	0.0803032114188782	0.0261883524190758	0.0230521569745975	3.26674832351842	0.001087903490847	-0.356384653287549	-0.110550816167702	0.270483728167859	-0.230425147306781	0.00816735805545338	0.39634270589095	0.0306419289640749	0.0626949187173354	-1.61673358691385	0.105935800615305	0.414449361463101	0.0629245438460948	-0.270795728464048	0.254516136045563	0.00183493059081923	0.62997138613053	0.030442643226825	0.0391803541604409	1.77948084118867	0.0751609631845165	-0.38563540458891	-0.126613681696588	0.262070180920267	-0.136586127265266	0.00397899084309325	0.330877941976636	0.0364425318540712	0.274146123417188	-1.44850069640973	0.14747707135958	0.394153775443979	0.079109610844642	-0.240881497325727	0.298784440673399	0.00318746073843964	0.544491842147627	0.0551860441824251	0.0148135648606775	2.07230313953633	0.0382371798265755	-0.389325716035647	-0.096537376053619	-0.159182668086477	-0.10229949203875	0.00361700219181675	0.459230844082183	0.208974109081831	0.413726579132627	-2.8965293823033	0.0037731530734135	0.407393244009276	-0.00257539086337489	-0.261473413773718	0.186673530482652	0.00223193612751082	0.984284011191633	0.0368864823185106	0.1334089586273	1.25110372650187	0.210896636147129	0.307684290629356	0.00985301520878694	-0.235863627091712	0.125404359281805	0.0236161589364043	0.939924876336819	0.0606159659574114	0.315720120846286	0.742213165960397	0.457958192817098	0.435486378702485	-0.0636958358991156	0.238709906619855	0.110479156264915	0.000997536202761202	0.625773469680629	0.0574853141837609	0.377184653116445	2.83957718224735	0.00451733655184259	0.413836053371496	0.0174081415979083	-0.258186698424888	0.119232579063066	0.0018667478844877	0.894067465025847	0.0394128086667239	0.340311642884375	1.09333282902728	0.274247693925831	-0.260201287748029	-0.139333587143126	0.282983726707919	-0.104640187214251	0.0574048996974561	0.284191245506001	0.023464805477571	0.403066440333185	-0.773605778692796	0.439163953756549	-0.312434720593325	-0.0761475382771494	0.274152484559253	-0.181627548334428	0.0214422266617132	0.559707870564994	0.0283664150057731	0.14442022962304	-1.08547196121584	0.277712675614525	0.395043226130835	-0.0899410847595964	0.155840953566091	0.187520228911626	0.00311344917264066	0.490616291485917	0.218815072613953	0.131625196397219	2.53755061533505	0.0111631224402397	0.0127520758437191	0.120812713990688	0.100560839851661	0.19452195602951	0.927080016768123	0.35368772733763	0.429155223268552	0.11755929305315	1.69763011080256	0.0895775960559667	0.292744434775485	0.183959134546405	-0.232736818561042	-0.0559536598120406	0.0316984097367699	0.15584446556711	0.0642125692047201	0.655428041180155	0.644515347342163	0.519241308787702	-0.374450995181608	-0.209445118222951	0.189623277242843	-0.182744387622337	0.00527843762013501	0.105232058270844	0.133422756754236	0.141926341474178	-2.2191679899109	0.0264752979142164	0.420673461203935	-0.0266061941455479	-0.0169560462901927	0.242768340647289	0.00153836635858094	0.838714508550498	0.894205744464572	0.0495223871831644	2.43901121247785	0.0147275112872772	0.31510414134347	0.0353361721749276	-0.258936344796338	0.0962314240054385	0.0202966303896126	0.786883903126105	0.0388243304114808	0.442108949215948	0.654846911148473	0.512566323843017	0.304908598167189	-0.116991648122701	-0.273701875800272	-0.0426727254587155	0.0249702485872974	0.369228415625911	0.0286380144032277	0.733701326720293	-0.592458734727669	0.553543445547638	0.413210179911825	-0.043152307472842	-0.116915338501435	0.148352223237986	0.00189972324831234	0.741239976942178	0.357547232988387	0.234525098746548	1.55413125494472	0.120153111240335	-0.143568211642129	0.0675604719484238	-0.20932789330358	-0.0169155959560704	0.300343034142691	0.604919079596372	0.0969013413641917	0.892764578237311	-1.16553444713477	0.243802725002501	0.275814715558258	-0.106137168266548	0.171054253337618	0.311847521901976	0.0435148202994946	0.415580977004088	0.176552086910149	0.0108043350063867	2.58222040866167	0.00981668680504289	0.336816738346017	0.194503578986655	0.0121570916669451	0.274701112374132	0.012759523800196	0.133076328452253	0.924042096031498	0.0256034300290752	3.19601327934715	0.00139340698581218	-0.355978334427657	-0.185169939930294	-0.00116596606010442	-0.11341851581353	0.00824565659417909	0.153092589294404	0.992704336420667	0.364543386502767	-2.52193268146428	0.011671204139556	0.418545409774739	0.200170848337767	-0.169543144495136	0.101049954264236	0.00163455251702545	0.121925529606976	0.180462631220987	0.419483357887032	2.1186898042157	0.0341166905686466	0.0509556610388185	0.0767512029380615	0.0564851218789299	0.176351785400153	0.714423005092766	0.556590636241608	0.657527778812731	0.156645768369829	1.41471047492711	0.157153401874302	-0.400809037462395	0.171888211721851	-0.153919561687186	-0.127650529319187	0.00266948156399932	0.185303939890975	0.224618153509533	0.307060509452237	-1.98843300832881	0.0467638212080956	-0.309635572592102	0.037103816481671	0.123510769402954	-0.0538485610678628	0.0227017241925711	0.77649261477949	0.330880789846737	0.667616845881259	-0.738568975931382	0.460168768684083	-0.312879557387026	0.163561179083503	-0.0478625895262793	-0.131323085300058	0.0212476128219387	0.207839726952116	0.707237028438739	0.293235846505163	-1.25030153766517	0.211189416934467	0.402859659901944	0.539870730159031	-0.139066587350197	0.244190483922594	0.00252569072723577	7.11594748912558e-06	0.27310447461715	0.0481624351797014	4.30520744017562	1.66829333056868e-05	0.405228844445574	0.00962740628985801	0.206187628593695	0.0889937025595976	0.00236815691442584	0.941297994199064	0.102131369803631	0.477340723590729	2.76745082126404	0.00564965686836694	0.433765675473595	0.230636172914421	-0.102989578864866	0.0751413988056643	0.0010500721337984	0.0737349441138938	0.418035240724289	0.54874843016676	2.47109350212519	0.013470059423718	-0.406843247722466	-0.0942021129091779	0.091955824639971	-0.146026831979138	0.00226587390968462	0.47021499914741	0.469875968032515	0.24202318417237	-2.14508104429856	0.0319463677372048	0.409986658570857	-0.00493891971973465	-0.11254483307054	0.0928575588695197	0.00207792370158829	0.969865966984013	0.375924229379196	0.458348426283506	1.47912111956573	0.139107946601287	0.441359513217035	0.548962324281762	-0.245117440487174	0.364866163493027	0.000835532371358433	4.62811779736339e-06	0.0509162849575845	0.00259419368375131	4.62283329552306	3.78533920460658e-06
Snhg15	2	blue	0.135151367692931	0.171006849014247	0.259235485573649	-0.0944324571003797	0.329859406975068	0.187602217980705	0.0385915442072448	0.450727623559092	1.81915982444836	0.0688870501840107	-0.210224850456251	-0.150363179821019	-0.126597312760417	0.00743450639698874	0.181455758242145	0.307680703335872	0.380992620501894	0.958706033369027	-1.60354337898069	0.108814739996379	0.00145548430667506	0.0327696646831753	-0.0307361849732967	0.0228957237129325	0.992794060948176	0.826909723199108	0.83394201452363	0.874596291253819	0.0884323632366231	0.929533039904733	-0.10230413942342	-0.0273965664715103	-0.210296811020148	0.0617233849988924	0.461656005067485	0.833990293074352	0.0953305409785807	0.622484575962773	-1.06867383706744	0.285216664546442	-0.236822269504778	-0.073666490327353	0.0620894057807442	-0.0866990095044215	0.0846749731659894	0.572605526844568	0.625977664303531	0.488815847977284	-1.25674043706759	0.20884764044079	0.180189378208599	-0.0320243495985985	-0.170488742258193	0.223334589386894	0.192289818323574	0.806451341741788	0.178008273567096	0.0714582229054693	0.764637830495587	0.444487235662844	0.0357506038541831	0.00715730503378089	-0.194244306315302	0.0852054199766262	0.797451242111558	0.956341969822662	0.124044434222661	0.496362105418688	-0.276488198225338	0.782173122953634	-0.219509881424687	0.206015602690867	-0.00593167249122275	-0.109946358441967	0.110748654856281	0.111185976958779	0.962896987445696	0.379503969768861	-0.466764850541776	0.640668126285139	-0.00995963745659911	-0.0304985784781901	-0.159038545243162	0.0290249334831767	0.943017887065792	0.815506810957345	0.209391968563085	0.817048309108104	-0.668443139221223	0.503850766283877	0.0445419371367277	-0.0967515715684489	-0.147840600074137	0.0931408825913503	0.749108546351827	0.458230415161435	0.243681611396922	0.45697226467706	-0.424742459150631	0.671024428104743	-0.0234596671366636	0.0223126577783112	-0.19206277304438	0.0383886852773113	0.866282800529269	0.864472708670745	0.128407284347179	0.759585483514737	-0.61092363452322	0.541250137355446	0.118768031892512	-0.0888365672369963	-0.199363281525466	0.192027928063863	0.392343634355594	0.499684593086495	0.117236253886204	0.125414029089287	0.0736423582207402	0.941294965637428	0.111204174260654	-0.0538994694946155	-0.153073706792978	0.0465307371561761	0.423394030926315	0.682526131265567	0.231022618032877	0.712826052155548	-0.220535685902006	0.82545398309844	-0.740951005867342	-0.064971485748753	-0.403422934127354	-0.470001025284564	1.49299946887753e-10	0.61885640236357	0.000948197798489353	6.84300118490296e-05	-7.4087364263173	1.27508435018442e-13	0.771068925630073	0.110339397470225	0.462756339079885	0.509911868793921	9.0338966658171e-12	0.39725211638421	0.000118071621671009	1.22404500332884e-05	8.33597491091927	7.68622185326084e-17	-0.738382276441108	-0.0947055554340657	-0.457543023519646	-0.374182395098745	1.86301464973677e-10	0.467835119927284	0.00014402336764884	0.00196770736406224	-7.29773524523872	2.92651769498227e-13	0.746610976453741	0.108462770875098	0.401788931518572	0.379808040548586	9.08166024171514e-11	0.40537796793729	0.000998963477693533	0.00165866778316888	7.17411513750888	7.27763444162259e-13	-0.632857969200135	-0.0725098316704627	0.181126982180544	-0.269208449308524	2.82855001046705e-07	0.578664993386008	0.15204813027261	0.0288303337376085	-3.35230796379193	0.000801408177182573	0.753888503156099	0.0629540217644126	0.485203142796372	0.491841362847174	4.70012818768308e-11	0.629810731171065	4.83412869914974e-05	2.74012527625227e-05	8.02204239926689	1.04001227657411e-15	0.662765372101215	0.0603984484500356	0.361715854537645	0.0793640500528153	4.77080475198501e-08	0.64380132236127	0.00331578075305252	0.526447778820679	4.91819420607513	8.7346233323577e-07	0.644969092050375	0.0602518612433418	-0.186933872030998	0.364356233785114	1.40822744665445e-07	0.644607622895387	0.139121886275732	0.0026331295489523	3.77871084847752	0.00015764234274394	0.763110829584879	0.00506049501299997	0.394846842671057	0.411128437042674	1.97293668432475e-11	0.969124551191132	0.00124312829504275	0.000605402382835896	7.02973120240383	2.06931795565841e-12	-0.668863527374889	0.0195748300374864	-0.333157417829289	0.0333038769934935	3.2374018669757e-08	0.880973093774752	0.00714416364655954	0.79065044251585	-4.0709803586171	4.68156971251827e-05	-0.743558532942439	-0.140356167522064	-0.410451898698403	-0.13301897582368	1.18930778405665e-10	0.280636850861316	0.000755351795008759	0.28699184042238	-6.25054998779451	4.09009796523052e-10	0.629100990943466	0.0946582305066231	-0.0150331324469572	0.474456226294729	3.4904923658437e-07	0.468058557602462	0.906145821039256	5.70610863445343e-05	5.03651001534947	4.74096315300177e-07	0.140946071376079	0.00430047460197709	-0.20910495776945	0.0796296302239908	0.309349089117775	0.973759868100093	0.0972656039092098	0.525060461898527	0.0117340743956096	0.990637778049976	0.524835398544502	-0.0393515633701577	0.287891987466212	0.160747776875247	4.61804809111266e-05	0.763335292241615	0.0210650713541033	0.197268510253624	3.76580868955997	0.000166010874574052	-0.730071861242544	0.0791051892813256	-0.374719595280743	-0.321493745579493	3.74812062860419e-10	0.544514405358794	0.00228337659408953	0.00848333732134691	-5.9287275795236	3.05291080768022e-09	0.742808601117504	0.0834567061368456	0.253252349092596	0.53190546716247	1.27004805132747e-10	0.522530217747095	0.0434733074050284	4.30587910425703e-06	7.1611847021071	7.9982796600403e-13	0.736678088673091	0.0107590468929866	-0.0996774247926545	0.0514152761216292	2.15474967292216e-10	0.934412311095422	0.433241157014621	0.681813135637564	3.25409690715893	0.00113753468297038	0.674783669989684	0.140506781258441	0.372043379995152	-0.0778899698485912	2.20261151857346e-08	0.280115827800518	0.00246865039439344	0.534181046476962	4.72423713486813	2.30980768210675e-06	0.703254552882016	0.0987353154193275	0.0880890286461228	0.449845251221397	3.03470519063872e-09	0.449021887385759	0.488830415134402	0.000150987672743288	5.81638158732823	6.01351058577733e-09	0.123829957122067	-0.0530450769169942	-0.274351329183154	-0.271703228768556	0.372334565839565	0.68473490043996	0.0282472538550896	0.0273246287238718	-1.97845971729468	0.047876868646408	0.59179226751708	0.198268145463661	0.142078521160223	0.535719487593989	2.44222492596308e-06	0.125586942712481	0.262748380538774	3.5653200713246e-06	6.18067628858138	6.3827576394915e-10	0.685051939458527	0.0269907003807898	-0.0219162184900062	0.388919153497758	1.1056239819533e-08	0.836415518652339	0.863520282384515	0.00124965222969681	4.68300482842398	2.82699851480783e-06	-0.720049358479291	-0.0577632266370578	-0.235741826266607	-0.253241217210707	8.42337789432208e-10	0.658357852666614	0.0607529512850615	0.0402079831096233	-5.47642034793369	4.34016001945349e-08	0.722057748286665	-0.186039734399865	0.472457309598514	0.287998638634885	7.18181181979299e-10	0.151138092051709	8.0879158041261e-05	0.0190307641827532	5.77121081266943	7.87039365113403e-09	-0.0827680276527033	0.00409472708346391	-0.00694615525784574	0.220908134816491	0.551837413423351	0.975014864260472	0.956557003294294	0.0746728611120341	0.587712601376743	0.556725215856949	-0.655649886434292	-0.116277811503997	-0.335778263928398	-0.429697614125854	7.41763162097085e-08	0.372176846855024	0.00667729575917018	0.000317519024471676	-6.4928865603619	8.42070970326644e-11	-0.488811206509759	-0.0430922790896869	-0.379794263483425	-0.290757530426521	0.000176577113214982	0.741587389074532	0.00196584303494809	0.0178647725776224	-4.86442240714591	1.14791527896676e-06	-0.756333338890813	-0.226322037910299	-0.12140437180882	-0.062836337360629	3.74789893059869e-11	0.0794477773694374	0.339257361217061	0.616211405454408	-5.17734695330798	2.25063435964999e-07	0.632773842343152	0.0808887861327831	0.324614482146287	0.18248406069744	2.84198743267133e-07	0.535449639234866	0.00887019636149748	0.14250474139468	5.06535854186157	4.07632385688628e-07	0.705799250846568	-0.0268364083430163	0.0564318014985587	0.380985383133317	2.51342191413666e-09	0.837337879232782	0.657830945540365	0.00159979701881173	4.8925902532099	9.95174547004995e-07	0.661337227830437	-0.180573900685271	0.124547347758263	0.283459337122391	5.217617823903e-08	0.163732155829271	0.326806949816815	0.0210905309607446	3.82455157591245	0.00013101031933026	-0.657684847768469	-0.141546370595786	-0.0374022961221032	-0.342365941842227	6.54585905547395e-08	0.276537012742746	0.769198317457046	0.00489554762177714	-4.96547652447757	6.85325830815146e-07	0.707303959477246	-0.0290094203499245	0.135711090302531	0.389846202484658	2.24625846522774e-09	0.82436820396225	0.284958453756099	0.00121361358944523	5.25190246668098	1.50536174331806e-07	0.788873556715581	0.0606362464467389	0.406719069523844	0.409932538697248	1.39722528609635e-12	0.642494187124078	0.000852821903332194	0.000630302881919209	7.52710819643959	5.18763828600709e-14
Ccm2	10	purple	0.338880090361758	0.271932529379229	-0.0860048657145264	-0.177348370068401	0.0121886263943018	0.0340016324372096	0.49921086539486	0.154279568248811	1.28704635113154	0.198078132970828	-0.219699616538125	-0.220342716049688	0.263016411184246	0.220996348175507	0.162114448382887	0.132348936790768	0.0649783755905732	0.119128466404124	0.253563817449748	0.79983255268392	-0.121631717985348	-0.10149166222061	-0.033089022491716	-0.050517282863806	0.448716278153232	0.49725712246676	0.821430494488305	0.727540688027417	-1.01188509806021	0.311592995192142	-0.10618705878181	-0.177748243916363	0.0324649299928664	0.0421676892010388	0.444737131251256	0.17053731139401	0.79897977600374	0.736738066532318	-0.777665280568504	0.436766365325558	-0.247513313146197	-0.154645028983249	-0.0854766317910863	0.0202592226643014	0.0711565622812425	0.234044876265144	0.501859828708771	0.871732269454824	-1.76637295730412	0.0773332989282373	-0.059957627718955	-0.138924712758602	-0.125634794925181	0.0284287489268119	0.666704586103425	0.285620726638409	0.322567508158383	0.820743179540003	-1.13696958785228	0.2555509994061	-0.212893489446806	-0.112305604936649	-0.207024445637483	0.0158766342473416	0.122197970413459	0.388841916291211	0.100716722635501	0.899315647486014	-1.97616346989689	0.0481362657797788	-0.200081032430673	0.151416363740275	-0.0613347125270565	-0.119944464905431	0.146891252466889	0.244073604089184	0.630189208141841	0.337415552790951	-0.86911225928671	0.384785731949124	-0.255237130317177	-0.136704654275417	-0.132169820073319	0.0472761752613853	0.0625047216808655	0.293464899061934	0.297831601466583	0.706213736032291	-1.803575373825	0.0712978995112138	-0.203986180386978	-0.189925602813779	-0.0265290088374721	0.139839912385516	0.139001985029932	0.142632013312653	0.835162029830347	0.262768478652896	-1.02575502338229	0.305007071193992	-0.216005622515577	-0.180104441886754	-0.0281839060527722	0.143635795283209	0.116705558433594	0.164848741709831	0.825036940601985	0.249902957961626	-1.02306087616791	0.306279063683329	-0.154623458551142	-0.219062603832802	-0.131923233713989	0.169920126650109	0.264255670413895	0.0926366823918394	0.302703597226277	0.175984539992841	-1.24715993939496	0.212338858607037	-0.19991330891891	-0.151828601227959	-0.148333442659547	0.0188983742768894	0.147237384271543	0.246844407377467	0.245961119881022	0.881221822767872	-1.82184457543621	0.0684785720141684	-0.923493257643557	-0.54632073156658	-0.710494950023205	-0.56883132664215	2.73898326383112e-23	5.25111649032597e-06	4.83193962634126e-11	6.25874034130726e-07	-14.2477754206903	4.62789922643185e-46	0.944466740103398	0.571633368766542	0.713940936647536	0.663662266320936	8.56823461333553e-27	1.49571550725307e-06	3.53202217965165e-11	1.25345445069507e-09	15.6280365017561	4.6903465847867e-55	-0.918592000604062	-0.528633423183904	-0.743722531130146	-0.55544110763488	1.29462434149963e-22	1.19061978468205e-05	1.91901989742381e-12	1.29381034231798e-06	-14.2352462268209	5.53675717208988e-46	0.878287550329832	0.369410262824402	0.615914662610727	0.446339376587599	2.70635681168358e-18	0.00339072215242603	6.05640976529339e-08	0.000172412446135654	11.1711627259073	5.64372150210386e-29	-0.702976997171627	-0.0426631882143821	0.413780588064583	-0.433195524747712	3.09736552996333e-09	0.744072228057371	0.000677067834721242	0.000279996145778512	-3.434546714146	0.000593545759121345	0.95052360530683	0.246002137473428	0.739151968362679	0.679199687447509	4.58472509712585e-28	0.0559954062118532	3.0780038047266e-12	3.63549995920482e-10	14.633792026977	1.70985542185154e-48	0.805409665724997	0.388172362217917	0.615097819609698	0.0425927225165612	2.08785730837641e-13	0.00199353043135936	6.37593232204304e-08	0.734182107883373	8.58284708669714	9.25533527361275e-18	0.798746462284805	0.0747391644091852	-0.381161679708019	0.560892293765781	4.58709995225809e-13	0.56701240980311	0.00188733872880408	9.66369154574003e-07	5.19231231758836	2.07698204274001e-07	0.953528583268957	0.774193397588257	0.672064282461269	0.583084773182878	9.32964450254922e-29	2.5231567708027e-13	1.1994542961385e-09	2.78683836152646e-07	16.5734758204977	1.08376090843764e-61	-0.713691488193179	-0.0936368843380693	-0.4861651835781	0.0189187846072119	1.38305311365832e-09	0.472894698566728	4.64607051101158e-05	0.880154192112798	-5.60141401657159	2.12610244546735e-08	-0.839765026996908	-0.140917576141765	-0.637076176125643	-0.0649230907668508	2.09846831256178e-15	0.278698008405526	1.51628348007912e-08	0.604523120105754	-8.1705132923054	3.07080108436432e-16	0.788324060165105	0.312237108634013	0.0811707691402336	0.575758453878147	1.48399824234783e-12	0.0142940845020376	0.52372034123697	4.24420643683835e-07	8.03232579910656	9.56419828487977e-16	-0.00383463742419052	-0.0932761030330702	0.0240884466551282	-0.0423992032965368	0.97804542676992	0.474609403600818	0.850142325532612	0.735345490539578	-0.447947999140818	0.654190726153652	0.702252577936953	0.397162358693313	0.304190394449243	0.330305998279786	3.26671392546884e-09	0.00152849727817266	0.0145344554300436	0.00675627881725816	7.36659021218046	1.75047504489547e-13	-0.902169098348426	-0.615109129313811	-0.620804929007702	-0.614379187013614	1.25197803277504e-20	1.33081096137245e-07	4.43810816362398e-08	4.0904010052154e-08	-13.8270273430985	1.75108587631957e-43	0.919503361892386	0.461164226219858	0.516533871009577	0.690321788463933	9.77172657024203e-23	0.000183699585278786	1.24634028126119e-05	1.42989889598735e-10	13.2780052503696	3.10557230703693e-40	0.825162986080164	-0.0357409148721602	0.175717144550224	0.113120818086939	1.67466466283418e-14	0.784501241287685	0.16487402824217	0.365811795526429	5.24469541383324	1.56540714506837e-07	0.858402401559408	-0.152215451164212	0.567981014119238	-0.281597709331111	1.07255217976383e-16	0.241564570432824	9.82986906201064e-07	0.0219885098617485	5.43192203752144	5.57502803952254e-08	0.905126285677328	0.242469482554611	0.196511823914769	0.398494818006536	5.85053457962353e-21	0.0597313290424633	0.119630178173289	0.000919894607729178	8.82932906017583	1.05305489807346e-18	0.0394921547886103	-0.0889706089508494	-0.0435255315911786	-0.282942576009142	0.776772900857675	0.495326752861107	0.732724695136892	0.0213366128788516	-1.53511881425667	0.124754645621496	0.480445366743712	0.0494134187384328	-0.112938907184428	0.531764512850191	0.00023613740565566	0.705298202285069	0.37424428392629	4.33582599829078e-06	4.00152679867132	6.29350655601724e-05	0.710380491322588	0.205846015047176	0.2563242905192	0.460055890536688	1.7812177346134e-09	0.111486980202021	0.0409068473637145	0.000101743655149639	7.02527428538831	2.13646129166265e-12	-0.861449654446521	-0.20064081376445	-0.259266813852801	-0.58779788374738	6.33576481805514e-17	0.12103381267485	0.038567232156012	2.11446506702914e-07	-9.20631639140131	3.37508567476978e-20	0.969064063947129	0.475595928440353	0.680718149813338	0.826783319336343	2.86931797054705e-33	0.000107255736996747	6.07053500754839e-10	1.21792866891705e-17	17.4553074309055	3.13684312212991e-68	-0.0735806169242785	-0.0399839658860685	-0.0296472491620255	0.156969520805122	0.596964523906138	0.759645281937346	0.81610736858959	0.208145709604602	0.0969347078273785	0.922778245722856	-0.840642990779341	-0.378148962184952	-0.252513470783428	-0.589199934546355	1.84000571717384e-15	0.00265779608804528	0.0441100065571078	1.94608272618848e-07	-9.66093150254547	4.41828006923692e-22	-0.711544404673785	-0.243578345687702	-0.153314523019599	-0.495455192535045	1.63029232181449e-09	0.0585375773039806	0.226467529809082	2.34075470760272e-05	-6.94616535082045	3.75348808116472e-12	-0.766348773749938	0.257559070392675	0.00314003919279359	-0.0322197019153113	1.44110747563719e-11	0.0450772741168316	0.980353868605256	0.797318105394355	-2.75132701459101	0.00593543588044893	0.855417043264416	-0.0422806738056611	0.131890505976273	0.156126667507621	1.77539676464431e-16	0.746289537369518	0.298862834014631	0.210629018337022	5.59017749635384	2.26837619125465e-08	0.916594941108627	0.577140281567575	0.150773113789518	0.700345433248498	2.37108199672292e-22	1.12224517920648e-06	0.234351306714258	5.94711129599407e-11	12.2487683755057	1.7056655812841e-34	0.928412861802158	0.483497007618264	0.265016244933875	0.614525345240244	5.17298108398115e-24	7.90685185601565e-05	0.0343154621043542	4.05190970701941e-08	11.897079561743	1.22561547955292e-32	-0.755690836929942	-0.00499837881330039	0.0652991181319407	-0.417361796821837	3.97866853528701e-11	0.969503357937555	0.608199890661787	0.000489493761719287	-5.09512365988566	3.48513692762283e-07	0.906761020101155	0.759837362291721	0.231227729907699	0.401490911649705	3.80078523821106e-21	1.24518674963643e-12	0.0660088599879997	0.000834237500302586	11.8941371884336	1.26958292590534e-32	0.92682039112392	0.121814950357823	0.541394098155718	0.576588054856547	8.98583714500908e-24	0.349679212266698	3.84896192819918e-06	4.04886340257594e-07	11.3821943526103	5.12926237535005e-30
Nacad	13	salmon	0.379341776308214	0.156556080856516	-0.0122038560326899	-0.0296862720703193	0.00467037877144135	0.228244759789907	0.923750778455125	0.812954287034013	1.8790844554199	0.060232962296332	-0.188804345390606	-0.119549732039003	0.173150815019257	0.091939726166207	0.231122692820096	0.418319240567763	0.229169155883099	0.521090857336281	-0.0830459344652688	0.933815015309285	-0.317817498861688	-0.312902009881701	-0.209866792195149	-0.214818758250542	0.042874586466127	0.0322352791224318	0.147808137785281	0.134099494182442	-3.60006811796346	0.000318133827509003	-0.376288262371484	-0.132636936327817	-0.150407599431602	-0.373952745848969	0.00504232791897114	0.30819946418298	0.235500589225421	0.00198135323048018	-4.10796541963123	3.99159848682974e-05	-0.161501044441058	0.0415240368783841	0.0200727273011822	0.0392447514753649	0.243333959436334	0.750681529005821	0.874903847759032	0.754391033705889	-0.19177912740728	0.847915221390253	-0.245842269666291	-0.0998072876589407	-0.100090125083714	-0.255905257774182	0.0731482542975035	0.444088703615822	0.431329627256418	0.0380855580349763	-2.73179507533217	0.00629903067858398	-0.321043675070419	-0.143221247926505	-0.227903150945891	-0.129282209943405	0.017932402418635	0.27083534190393	0.0701087458246196	0.300867172167347	-3.18715613186201	0.00143679192012052	-0.244376500327559	-0.143445616743215	-0.182332001418797	0.00704580748400744	0.0749315039035998	0.270077544717102	0.149294982251676	0.955224372134565	-2.15182344862503	0.0314112622852262	-0.34885392009002	-0.173859433830229	-0.155815156460033	-0.193301706448024	0.00972840208357813	0.180237282460114	0.218892283792371	0.119924033845569	-3.3890335725837	0.00070139422464081	-0.342418381184488	-0.220854009399938	-0.117177931942383	-0.124943112403925	0.011260713239153	0.0871861620239771	0.35646095551616	0.31751754452232	-3.11483897765576	0.00184045349840214	-0.348992835630289	-0.202265666669854	-0.119050461968284	-0.056173915817137	0.00969742151184279	0.117989076632801	0.348773753680245	0.654157823615054	-2.79703491215851	0.00515739600429442	-0.31949410671244	-0.215750888118081	-0.0685103006385082	-0.118978100515623	0.0185254150303462	0.0978016230390596	0.593672325743997	0.345180594888969	-2.77079737088011	0.00559192133821284	-0.284835398003571	-0.170602141448632	-0.129720283455055	-0.16181107267739	0.0368351338182754	0.192486790593419	0.31091974760932	0.1978311974126	-2.86955289427473	0.00411052575228098	-0.775026456418131	-0.338540689233904	-0.0554657359433226	-0.599871300549178	6.05452135224131e-12	0.00761481130510093	0.663333228173659	1.02136622147114e-07	-8.06775351513513	7.16034175960586e-16	0.840509421065302	0.524885466116889	0.0885898236424209	0.680036598350124	1.87726562751652e-15	1.4079010052741e-05	0.486353160231136	3.39377625458002e-10	10.3149573554821	6.03080756290559e-25	-0.842531299938564	-0.67485589238556	-0.254562165764214	-0.791084247662297	1.38315838588527e-15	2.45975719198707e-09	0.0423632428854595	2.71562327957968e-15	-12.9040255750508	4.27184976976277e-38	0.676264162408803	-0.00310025343534831	-0.085086258550331	0.169508127308152	1.99761972569275e-08	0.981081640766092	0.503822107643369	0.173624819370866	3.3014124132963	0.000961993650263689	-0.811905972678825	-0.570595959432984	-0.279813785950989	-0.725929883952164	9.40925691215742e-14	1.57797140653151e-06	0.0251345539857618	5.33150221363774e-12	-11.3859693409203	4.91189794823461e-30	0.880480843959285	0.567972929752645	0.152846792099107	0.79960228396151	1.73458465380531e-18	1.80523188665136e-06	0.227904451607951	8.25770550032379e-16	12.4399920427505	1.58519710615778e-35	0.544377583017111	-0.0804403782429576	-0.12189574121254	-0.327457924537215	2.08866252077855e-05	0.537721590279876	0.33729155058957	0.00727722612824678	0.0488483553566865	0.961040146142064	0.900619262975942	0.672897809751519	0.269671072184268	0.808453321103671	1.84750772427183e-20	2.84450601616019e-09	0.0311661376939745	2.25267303500843e-16	14.0327419108079	9.82771455514934e-45	0.837113840330822	0.295838897988196	0.105449321492666	0.477170205113461	3.10614018002236e-15	0.0206209118445581	0.40694393485574	5.10193980937583e-05	8.03309777918289	9.50418620749074e-16	-0.513206860653962	0.449613059528852	0.260275587500261	0.384542014369912	7.23873308256468e-05	0.000277854799183504	0.0377911424586964	0.00143318381069141	2.48540046448489	0.0129405769739512	-0.73845530492396	-0.270060281366825	0.0527905147004172	-0.234323130938859	1.85139024939763e-10	0.0353012368717899	0.678662072807576	0.0582601115454995	-5.2252932955671	1.73879269475346e-07	0.848711334977577	0.784865919991606	0.653020139920906	0.786495253357436	5.29154698011438e-16	7.12576833251403e-14	4.9706907754677e-09	5.04183498669684e-15	15.8971764606979	6.62857056362712e-57	-0.344277117331846	-0.3164609976836	-0.307918839953602	-0.397650395892452	0.0107981319409429	0.012965055832585	0.0133137956426135	0.000945432903488175	-5.48910618032553	4.03972738447111e-08	0.920405388077615	0.420643032785765	0.47118336279513	0.788826921947091	7.37263821682195e-23	0.000737008949216468	8.50542468791434e-05	3.68877566666067e-15	13.748658100266	5.18829205633848e-43	-0.685803146544619	0.0413719248661868	0.0754587408310468	0.0331547522323316	1.05010734984376e-08	0.75156543803644	0.553436847458078	0.791566682757871	-2.43932537089352	0.0147147126966537	0.88831732557958	0.778779809209328	0.609274740167256	0.761170097588791	3.28653530346283e-19	1.47804564152882e-13	9.15996925090598e-08	1.18985949943527e-13	15.8831825609233	8.28650743027077e-57	0.847218912601572	0.183199108782528	0.00572756134054534	0.5670314384272	6.69935706702386e-16	0.157590406907454	0.964172864113664	6.91337670727124e-07	7.80001205988349	6.19012594876353e-15	0.779053745125427	0.250913888544657	-0.0180554780370115	0.282219622347494	3.99562606323313e-12	0.0511183627819686	0.88738929125173	0.0216849774197898	5.83439375085568	5.39864960394239e-09	0.882052496129703	0.729529435542476	0.387510964430013	0.530670082327459	1.25436075520803e-18	2.58221264721924e-11	0.00155838963606529	4.57506098141101e-06	12.530472681967	5.08586505993766e-36	0.119230271663233	-0.0469052783085037	-0.123720748963219	0.0538331313277622	0.39049064359974	0.719624421401158	0.33005297493082	0.667706507830502	-0.0223864405301769	0.982139696532042	0.598455595383365	0.698387244640078	0.28848639106113	0.568336040364299	1.75668612485105e-06	3.91955923610222e-10	0.0207891439120093	6.43281407635885e-07	9.55850190064635	1.19473529770335e-21	0.457055443124328	0.0229083790745453	-0.208977343096696	0.28805244773599	0.000512156628849751	0.860889770504265	0.0974745982845613	0.0190074164369861	2.21835421312471	0.0265306904279108	-0.80889795870989	-0.559317297184433	0.0956064434578045	-0.725049715660352	1.36605260182547e-13	2.79146772225568e-06	0.452351291090541	5.81860121327285e-12	-9.77394647379314	1.45664869918037e-22	0.844146519824091	-0.00306933935814589	0.0320002478456562	0.297562008606351	1.08032655189381e-15	0.981270250641101	0.801798141741868	0.0152470830384065	5.79600876505011	6.79117157427988e-09	0.113625015331519	-0.269147126139066	0.0302696992840106	-0.0777458803091379	0.413307568409546	0.0359499247462056	0.812316050790116	0.534939956905712	-0.84072982520538	0.400499308004827	-0.686228062450542	-0.565482149538457	-0.165445762194037	-0.453079478917404	1.01987923084549e-08	2.04907035373276e-06	0.191381126064926	0.000133420803925434	-8.10444822149629	5.29854288845723e-16	-0.885816431711169	-0.554956574787347	-0.38445863195149	-0.795861444974032	5.66245460269875e-19	3.46097201223985e-06	0.00170948569650407	1.40254470528438e-15	-13.4023531707195	5.85760095311004e-41	-0.750508407929163	-0.465815586536354	0.216687616319144	-0.318542848936073	6.40005179151489e-11	0.000154853794142577	0.0854626757763449	0.00914212245208916	-5.90387695796936	3.55057012232661e-09	0.913287801603748	0.0108792601087848	-0.0733463901533134	0.63787858481653	6.25215986398737e-22	0.933681122825544	0.564626661803793	8.38761015242202e-09	8.34861355197399	6.90689224920292e-17	0.8722915804016	0.614516919723322	0.0515268973063995	0.663062958143451	8.75213969848725e-18	1.37880027965674e-07	0.68594834315582	1.31283508928976e-09	10.9872529352601	4.4011823271027e-28	0.852862088855902	-0.0612486339386992	0.328407532704471	0.235663244505635	2.70872942816235e-16	0.639132967045601	0.008063485783545	0.0567955541205664	6.63450995568216	3.25582376112039e-11	-0.820051295573341	-0.693109845103858	-0.517982687965305	-0.756504061952519	3.31295138924696e-14	6.00736909380386e-10	1.16678085824971e-05	2.04202301949391e-13	-13.6611995590276	1.73108416710216e-42	0.827609173458093	0.301182660985038	0.30720552589209	0.345053010916915	1.19876196530315e-14	0.0183389324443725	0.0135402405561393	0.0045487117215628	8.13917617100866	3.9797653592667e-16	0.829434020592132	-0.0296146673465881	-0.151827157515112	0.546602306783428	9.30957334558407e-15	0.820763919739111	0.231058816272339	2.05418409313023e-06	6.01525704833719	1.79601478094391e-09
Tbrg4	23	darkturquoise	0.337562655490196	0.223255049618153	-0.138367238742005	-0.0202083950895659	0.0125505440354175	0.0837182379434497	0.275547507374415	0.872051364463759	1.50977206219256	0.131101596143786	-0.275114581624922	-0.307323346362252	-0.0480375368462011	-0.0418558484137469	0.0778426033103696	0.033603884685804	0.740435548493608	0.770571057970373	-2.28309772278514	0.0224246126797198	-0.118144702098163	-0.181688735177615	0.294816199501548	-0.0744389690688197	0.461923761524581	0.221610031262575	0.0397448682568638	0.607417341200794	-0.203737592063812	0.838558564053915	-0.211032463822781	-0.105333592580645	0.0624646932779839	-0.308113008632358	0.125574804807072	0.419140519806463	0.623887795166703	0.0118408485059601	-2.20613521318447	0.0273745338240256	-0.270288826773972	0.0871487310712984	-0.0770813272144367	0.079248055082991	0.0480760330882266	0.504232873718531	0.544914109129505	0.527054277308006	-0.650232129387644	0.515542290172345	-0.0831621532629482	-0.0622263530953689	0.290136819093764	0.000258728749521006	0.549938537368394	0.633781504692317	0.0200390619456895	0.998354954010474	0.637246064070648	0.52396457715182	-0.165179139853584	-0.117121233190023	0.12447694082656	0.017030630139619	0.232621918720452	0.368694699180026	0.327082644567954	0.892039672646678	-0.492205017393537	0.622574417865818	-0.195388123791731	-0.038818195763773	0.178388152143895	0.00637339115522271	0.156806015017818	0.766451524254344	0.158445594772154	0.959493756874115	-0.127412878519176	0.89861362373014	-0.197773346816387	0.03488445169122	0.189268636107606	0.0491063563089892	0.151706908664766	0.789545412912601	0.134164023971579	0.695386406383746	0.362255953052206	0.717160770328651	-0.180550222746425	-0.167667881785026	0.318638836966293	0.0552061911642754	0.191386012464501	0.196494921045133	0.0102838484924371	0.659745939625574	0.212500851472505	0.831716313572295	-0.231423148548176	-0.183862055646044	0.190150899580214	0.104095732753827	0.0922287671537444	0.156066676393256	0.132325653471049	0.405531577648486	-0.388314595161784	0.697783237678102	-0.116893226976547	-0.117217991400195	0.34382739366211	0.0291648216162038	0.399912110576964	0.372421393019462	0.00579682832042203	0.817609277706605	0.643663583206257	0.519793609497868	-0.123830505050732	-0.0297523799761323	0.255061489157745	0.0460261313229254	0.372332433765442	0.82146363062729	0.0436485876634764	0.715807586275841	0.639213081212678	0.522684323386688	-0.800904840356086	-0.341248826850874	-0.0669820227754623	-0.601981501489876	3.56630665938441e-13	0.00711507623796273	0.598967347275585	8.96607737224864e-08	-8.38462759849624	5.0886595693029e-17	0.833411554074366	0.483071025307565	0.11173144295931	0.69638586227375	5.30941730078433e-15	8.03943655247161e-05	0.379406059306365	8.44618179201223e-11	10.2304314464661	1.44872504260854e-24	-0.883908450526462	-0.596402419167934	-0.260411426379067	-0.844543323135023	8.50334306174951e-19	3.93763482399664e-07	0.0376876332417165	5.10349637083845e-19	-13.6610525086988	1.73458366704664e-42	0.681329820261204	0.0886518860176025	-0.0310625826115363	0.15698057910654	1.42395856282064e-08	0.496878876163752	0.807492851633983	0.208113266743299	3.85054223264286	0.000117856604201334	-0.850655897328923	-0.425862877977692	-0.348144373679066	-0.777531940851541	3.87643756056322e-16	0.000622145169833451	0.00481685845947673	1.61790219578453e-14	-11.8713077477021	1.6683903238186e-32	0.868931440438804	0.426295923317113	0.231682513619833	0.826817248260551	1.64695473259715e-17	0.000613386578829535	0.0654633221232982	1.21098978040295e-17	12.1805146724278	3.94782692266629e-34	0.519286207136292	0.0152143604790334	-0.0798656548172489	-0.382524832882853	5.73452582841207e-05	0.907354277244139	0.530439097426148	0.00152565438641802	0.20577507541828	0.836966611474715	0.826771370336347	0.493675489094252	0.337917936430931	0.836544901111908	1.34498038391854e-14	5.27925848720909e-05	0.00631620152422638	2.23195514728826e-18	12.5471938665493	4.11847885676982e-36	0.808367487040095	0.441827465850099	0.169540671190007	0.700315215265031	1.45789296935597e-13	0.000364248279991134	0.180469082826183	5.9631828655073e-11	10.0145253942352	1.31591979584527e-23	-0.431501510778699	0.322925756115201	0.172383051517087	0.461965228051257	0.00112298228545034	0.0111373922961564	0.173164565331154	9.43724714320561e-05	2.30616329368017	0.0211015097555389	-0.754799135807239	-0.138218406615742	0.0426429996257719	0.0564466956626862	4.32136664805115e-11	0.288101206837863	0.737947540694262	0.652586055508926	-3.68816305659699	0.000225878888852709	0.901070807908905	0.631144111629786	0.452791882464594	0.826850554064557	1.65058965166556e-20	4.9563984759528e-08	0.000172135945543316	1.20421532978405e-17	14.8178028831821	1.12401154373386e-49	-0.0175482448047709	-0.109940600389849	0.34691757034856	-0.134707885808009	0.899775440180419	0.398970862714591	0.0049783435374772	0.280861263967159	0.395587905839568	0.692409060564021	0.698534352345403	0.3433376273979	-0.119669771876376	0.521439883626774	4.28253423426185e-09	0.00674945886257803	0.346254115816786	7.1435827555811e-06	6.33103865052743	2.43516329511194e-10	-0.717503276997075	-0.150116667025087	-0.0722045712998656	-0.312961497860524	1.02902633781491e-09	0.24819246133039	0.570719131920598	0.0105108129888481	-5.41492780730992	6.13134389571887e-08	0.896659848348278	0.661416498091408	0.389319624799195	0.833404176827351	4.85294249708116e-20	6.52718053878926e-09	0.00147462496450428	3.89909533690518e-18	14.715090907942	5.15768770032056e-49	0.773113012294902	0.00410356161837376	-0.0418220763361885	0.268866375316572	7.35433699352205e-12	0.974960975072837	0.742816407600826	0.0290421264717811	4.66015501086072	3.15971336792854e-06	0.739485576668413	0.0612639935077306	-0.0680417937211716	-0.108792952313894	1.69454441351875e-10	0.639048755146214	0.593185367261211	0.384554097647369	2.95329323249366	0.00314403153259978	0.862755541565958	0.557780212928873	0.225492780452467	0.696952310416546	5.03685138300162e-17	3.01226709315026e-06	0.0732067840605325	8.03554191899176e-11	11.4684574021071	1.90016304926064e-30	0.0408613627841705	-0.159956282065795	-0.138148139126844	-0.21785995108862	0.769243126570408	0.218173225850376	0.276315870843118	0.0788734769412634	-1.90525849208231	0.0567464781949299	0.71109131014043	0.556507794559529	0.52107188435213	0.694376826617293	1.68754896611771e-09	3.20728102472506e-06	1.0126685482896e-05	1.00700313551102e-10	11.3179666896895	1.0692314168003e-29	0.634840715476894	0.198533791134798	0.396614275662491	0.490494491971628	2.52856303212943e-07	0.125070799981706	0.0011763348863189	2.90450191511997e-05	7.27395590685629	3.49109980814432e-13	-0.881443944515925	-0.438583734225366	-0.0890579918247363	-0.750414902953375	1.42287332875607e-18	0.00040696983861648	0.484043301123962	4.05876108172141e-13	-11.0376754179072	2.51454361771864e-28	0.810854163260456	0.20355636971828	0.154506895890911	0.580758900186256	1.07274777406757e-13	0.11561249081773	0.222832988696489	3.18854593698065e-07	8.13301526521604	4.18741874738092e-16	-0.071002424252164	-0.0746677731236681	0.0264667204470361	0.00102859701226871	0.609914671033514	0.567383863159853	0.835543658208501	0.993460053958589	-0.435397823395308	0.663273689995437	-0.803081569236483	-0.509255094961333	-0.272811681830381	-0.713255359043611	2.75811140996812e-13	2.77367694299278e-05	0.0291809926878297	1.81937314906725e-11	-10.8266006388933	2.57539457678528e-27	-0.705313866491582	-0.348442117020714	0.190402021995734	-0.687970904185909	2.60581930811332e-09	0.00592437666053253	0.131805886536078	1.74767014126461e-10	-7.1791382256289	7.01521934309406e-13	-0.803434126916347	-0.187181189080776	0.0655165466426366	-0.0101791570069917	2.64487329032861e-13	0.148601337242544	0.607003585668761	0.935348194552723	-4.5056316642025	6.61757911467463e-06	0.79678175129888	-0.0304904885936176	-0.143757149259106	0.478434710410679	5.75316640934659e-13	0.815554889683434	0.257092972159272	4.84115596044585e-05	5.32585069274924	1.00481645932862e-07	0.893600404736566	0.644398341877529	0.383017550153671	0.836177621785295	9.96864998883453e-20	2.09718885304984e-08	0.0017852865155342	2.38385997848843e-18	14.5530792293279	5.58322098974198e-48	0.801249675861977	0.164105249277527	0.253907369200271	0.555919072326665	3.42475633022191e-13	0.206310699357194	0.0429152208291128	1.26138854059785e-06	8.13928008225699	3.97635152939603e-16	-0.876699761732878	-0.433050356526302	-0.179976469444161	-0.802506083956274	3.71480886056494e-18	0.000490486517725027	0.154711764602353	5.43142264443402e-16	-11.8278073034031	2.80370244476182e-32	0.78410568308609	0.456590677867579	0.247442767132615	0.593936592088802	2.34302478617904e-12	0.000216783304627208	0.0486896185273829	1.46601328338406e-07	9.43037231711862	4.08635874687433e-21	0.793800358326922	0.0414810402699066	-0.00108099748992858	0.588086256721217	8.07509704638021e-13	0.750931346109106	0.993235987441199	2.07874819213934e-07	6.75393736219944	1.43885888783511e-11
ENSMUSG00000121251	7	black	-0.0752838640894945	-0.147085630296975	-0.0139989005399608	-0.154900145239305	0.588476415830749	0.257981390675121	0.912576486582561	0.214280003965769	-1.5207209242177	0.128329885531448	-0.00863688608780899	0.126932539466389	-0.0607553899080069	0.0682249237261702	0.956707960408856	0.389944328637389	0.675123251350946	0.634288482182977	0.43390704883718	0.664355940880022	0.0448800797991819	0.0628008795325508	0.0162629027157342	0.160329607732739	0.780531858267035	0.674951536886342	0.911688696791046	0.266034619691188	0.967133445197562	0.333477327956354	-0.109774845791801	-0.127094708670703	0.0649511218075204	0.0497135569841112	0.429414406061275	0.329029105454565	0.610116717511617	0.691807443178809	-0.433079130558308	0.664957283555321	0.0475665803730187	0.230413088601869	-0.147152861444587	0.114785107515748	0.732684969350489	0.0740221005367054	0.245906117833105	0.358755213473044	0.950325009704879	0.341947134794078	0.114591107975283	0.00325594316480817	0.0696102769899287	0.0863990899416166	0.409321231242534	0.980131778036296	0.584674021979161	0.490326310690699	1.04845171441332	0.294430537815142	0.0289277833516593	0.069785354336836	-0.154009500235659	0.13540152767467	0.835506702973288	0.593052659582552	0.224344146545169	0.278368750811075	0.306535379758357	0.75919704630321	-0.187100132639278	0.0123985902895172	0.00695785917115953	0.000233256171582796	0.1755047275443	0.924444804036109	0.95648387487484	0.998516913253762	-0.606693769918518	0.544054157474943	0.0453899078494424	-0.0667711643614851	-0.0732796046044772	0.113324712306616	0.744492617810583	0.609153635896862	0.56498217121367	0.364942767854075	0.0731807861633402	0.94166225580691	0.0563552750279572	-0.0433221407368563	-0.0583051454823795	0.206963365281773	0.685656215788141	0.740257351537397	0.64721279750109	0.0954430304350574	0.647099973605277	0.51756724238833	0.0683919573784581	0.003996715906731	-0.121690298532885	0.138531357565331	0.623148851165896	0.975612723471848	0.338112589991945	0.26730528367819	0.338556247978557	0.734944047023777	0.103039207358546	-0.027325322804891	0.109517678050261	0.299920964769006	0.458426611033914	0.83581681769125	0.392863024936789	0.0152122386660205	1.92618441464203	0.0540813511663653	0.0523603417132741	0.0214110239235098	-0.0190345285524953	0.146638053288136	0.706899541497152	0.871007536477628	0.882287646618352	0.243772875785983	0.78234030116205	0.434014608147024	-0.312189140087913	0.226724135225623	0.00734346879825095	-0.000855255895815018	0.0215503108654935	0.0789009310373027	0.954074711266418	0.994562159701796	-0.252842646694913	0.800389810851175	0.327314842452551	-0.251002919103097	0.0308863279438539	-0.00522840527794069	0.015694484982628	0.0510332674015959	0.808564418573183	0.96676618217609	0.340914263842124	0.733168126399544	-0.332394993303879	0.220195108826775	-0.0274145237118113	0.035082671844683	0.014060736095439	0.0881573247203192	0.829740794956672	0.779743420656903	-0.353598823967813	0.723639555829296	0.31808254801667	-0.202949399947232	-0.0214103952297351	0.0830484201483371	0.0190800294133848	0.1167255025718	0.866641093387138	0.507366315131111	0.646312812518332	0.518076791869573	-0.310472630382076	0.0331375603412978	-0.100299105476852	0.0319875301681011	0.0223187064082837	0.799860266081569	0.430363502075315	0.79874785552164	-1.29853103449779	0.194104919121985	0.312770102303991	-0.0989961283842566	0.0739719236907735	-0.0350213409264924	0.0212953598022993	0.447818853247889	0.56130196183057	0.780118792390529	0.936969855723143	0.348774064016623	0.246894550776966	-0.168260185239826	0.00637994769385484	0.0592966223787489	0.0718889632666071	0.194895878071588	0.960095197525258	0.636255738384566	0.519134121819538	0.603667215030467	0.268572720016258	-0.00306718093817048	0.0796121733966846	-0.0377380969136815	0.0495693983819638	0.981283419415332	0.53174895848609	0.763540239518772	1.14399250987025	0.252626743295417	0.334197623762405	-0.18776334942417	-0.00836284675498062	-0.0118291839225306	0.0135171534831612	0.147319814095382	0.947707996870166	0.924896390052064	0.44307439807983	0.657711922635588	-0.242292686485536	0.0841854500530268	-0.0358909155615059	-0.0525311915526001	0.0775257948379394	0.518892488584527	0.778281691429045	0.675288628278642	-0.918916734800733	0.358139126007197	-0.302563456480186	0.205009329129964	-0.0672316077492902	-0.0341347196959008	0.0261646052055808	0.112981203004569	0.597603399950249	0.785550848819928	-0.729166578849914	0.46589977223813	0.305665065673087	-0.0907797074528038	-0.0187509694027003	0.00552775222799954	0.0245949010057746	0.48656479128078	0.883081420279072	0.964864582991994	0.737148269880212	0.461032187764034	0.0931744039371598	-0.0444309478282447	0.0418054082518746	0.296828827559418	0.502775958551241	0.733852199162965	0.742915370195793	0.0155122917371348	1.55500737755391	0.119944312283683	0.284394672802563	-0.196790696487745	0.00386030242833138	-0.0401562731920255	0.0371405152562637	0.12848714081039	0.975848650096249	0.748871995012865	0.143176781052791	0.886150566912761	-0.317020135870619	0.17595203865588	0.0322736619306111	-0.0548303821000873	0.0195066975466958	0.174969177175805	0.800139537856293	0.66192107313785	-0.593386884157174	0.552922264464864	0.333220989870412	-0.149153932098216	-0.00252109544294564	-0.00607987563789142	0.0138093760757453	0.251273834955986	0.984225831366601	0.961357742829482	0.63774568147475	0.523639243667774	0.261056476451349	0.118302505608457	0.0423531539629428	0.0130711286046321	0.0565612522377384	0.363851033100939	0.739665445289038	0.917037754304521	1.63917288229846	0.10117725974626	0.199897784941303	-0.0324724509630864	0.122008448878598	-0.0486463944040079	0.147269451758631	0.803796593678273	0.336841652658974	0.698101937402556	0.893835519311699	0.371409901763992	0.319718330588132	-0.124166825932698	-0.109774835764473	-0.0355174019289422	0.018438588346158	0.340383578591405	0.387860482137479	0.777084126452382	0.13923193612191	0.889266872900876	-0.078696414298725	0.261250791527476	0.00616785742659308	-0.0026801696244085	0.57163505872006	0.041982945747946	0.961420736910206	0.982960231124595	0.756393148638634	0.449413514569392	0.303617904415268	-0.0370676910601763	0.144902850806478	0.0402830773862954	0.0256217848880606	0.776704599150622	0.253280696312059	0.748105213971659	1.72366072656047	0.0847691088225349	0.316697384952792	-0.13506520855006	0.0476481998776638	0.21463119787461	0.0196379067706941	0.299347124890191	0.708489711949713	0.0835253944268611	1.72042092498326	0.0853559560754238	-0.329519694504394	0.117949212830958	-0.177042338045512	0.00522501074182916	0.0149665243959877	0.365295586808892	0.161661089051718	0.966787747018588	-1.46256952707308	0.143585206657039	0.302248647682315	0.000937212212774396	0.0429296597312964	-0.0310796795500484	0.0263285240530675	0.994280471349616	0.736249771629543	0.804344828494776	1.173263743946	0.240690056712279	-0.0311539768897154	-0.0807527064942543	-0.381823001972308	0.0756346130384665	0.82304406919819	0.536138616367682	0.00185038912576124	0.546120371102035	-1.70349140690118	0.0884761447661323	-0.323973667011877	0.21808040933483	-0.0211827978120697	0.0429894686365112	0.0168551519264407	0.0913317019151498	0.868045980946315	0.731798847188585	-0.271876744456486	0.785716793163708	-0.187983421896553	0.0590379083533301	-0.00876107570047801	0.237767947988321	0.173438368488007	0.651300537680514	0.945221646633891	0.0545558993808182	0.476196683939195	0.633934261727868	-0.28322326556789	0.131065753938086	-0.202211790534211	-0.0226911984567411	0.0379623759701574	0.314016233827927	0.109064336446649	0.856489073709698	-1.4416092862522	0.149412627251818	0.26118224550935	-0.0287640864195567	0.0226124494070438	-0.121137942031336	0.0564380298121654	0.825830215912949	0.859228105748167	0.332595067866764	0.455637110920859	0.648650952163311	0.270773776940692	-0.0734090137298305	0.116754486946013	-0.0219538029496842	0.0476607421916452	0.573951844440684	0.358213634969596	0.861105684696993	1.0927553615444	0.274501225428718	0.305933306335455	0.04501719185035	-0.127524345537874	-0.0232738610228219	0.024462948814353	0.730472940343954	0.315284687299641	0.852844578831745	0.714627992520408	0.474838942969018	-0.342899859220289	0.0780438490507452	0.0302965665226021	0.0401724798421519	0.0111392788014119	0.549943475349666	0.812152499484662	0.748773980369866	-0.708099721889454	0.4788833323203	0.346867749077184	-0.175910122105304	-0.133209579689177	-0.0161275715023681	0.0101808064123243	0.17507359039144	0.294013201235478	0.897732757179295	0.0299775014127986	0.97608499637694	0.350423110652731	-0.0795572946668279	-0.00149138915366527	0.061068255062571	0.00938337677270152	0.542209660458979	0.990668185110415	0.626189815511378	1.25187807041287	0.210614296708152
Ramp3	10	purple	0.277027951472199	0.319976031269435	-0.0205072408586985	-0.0582483613604209	0.0425624657690399	0.0119416250240088	0.872218360685536	0.642242847722606	1.98524188345697	0.0471175664993119	-0.398935319119815	-0.206068838486511	-0.0981383333602757	0.00819366963746277	0.00887018535318299	0.159965814437194	0.497752324921379	0.954493591149281	-2.35703480593853	0.0184215201262088	0.0220665212047257	-0.0249717490523342	0.103403613140695	0.0576561117460835	0.891076922498022	0.867674070428515	0.479542677649677	0.690844147582473	0.540808242686311	0.588639760856262	-0.250053786048432	-0.339322732772227	-0.146685489008996	-0.22333698294736	0.0682115410393941	0.00746744551702633	0.247425747537841	0.071455107416025	-3.76844846420046	0.000164265389582587	-0.298623019311818	-0.130185463886532	-0.183483309255008	0.0562770393504553	0.0282792599260167	0.317305757585103	0.146699385178397	0.653563445287467	-2.11867851384572	0.0341176453695041	0.0910271841073096	-0.0873183667536518	0.125528604101701	-0.0314907456939969	0.512712538151067	0.503400161820111	0.322979947071375	0.80180934084672	0.363728029084688	0.716061110761336	-0.0254277041429695	0.0216370372492693	0.0708785034603251	0.0483141133595828	0.85518096938854	0.868539481300631	0.577832804705211	0.700066016652812	0.464335618627626	0.642407308596859	-0.11713821689151	-0.0776207365463016	-0.0388716482702767	0.101099697864819	0.398918288790813	0.552115041406706	0.760397049691997	0.419253307729677	-0.470334477337846	0.638116068800366	-0.068244807756485	-0.0672575646184183	-0.0353591582057237	0.050968917924267	0.623898432468876	0.606542626698981	0.781484655426113	0.684429443095641	-0.440356064296854	0.659679240922362	-0.0709580927266022	-0.126874014601414	0.0750084969533628	0.0757411721502833	0.610138402356128	0.329876535977648	0.55581302287783	0.545553379235891	-0.146772220468028	0.883311812041674	-0.0793406044219506	-0.050311505366475	0.0341806934923246	0.0490267678862918	0.5684810519414	0.700192780396293	0.78859579602088	0.695856010194934	-0.149171046249651	0.881418666088692	-0.0540573944792228	-0.104204937265079	0.000825720419841338	0.115151568348097	0.697847131526537	0.428157245458886	0.994875455411574	0.36102620138541	-0.131088865982838	0.895705008814389	0.00328826186197162	-0.0666588229524142	0.06847596789304	0.0557099959976231	0.9811729978548	0.612829423352254	0.593857802154385	0.659375169898721	0.246797526972543	0.805064924493234	-0.823532053273676	-0.419506861803917	-0.575497078873653	-0.727285333939517	2.08685045153432e-14	0.000764421941343685	6.53745515008923e-07	4.6568374004315e-12	-12.2005495635241	3.08733181269139e-34	0.857678624670259	0.363255913084435	0.57231136903852	0.717166507765225	1.21321766348017e-16	0.00400937867243702	7.78084802355362e-07	1.25460015299386e-11	12.2631163247382	1.42896751439778e-34	-0.825517277621788	-0.264324056139149	-0.597320811803584	-0.636518419176702	1.59601911803193e-14	0.0395425338501953	1.88443888583062e-07	9.2269696022116e-09	-10.994063758886	4.08126891088345e-28	0.831347737635332	0.303809386399691	0.503513835512852	0.494825175796146	7.11836185167087e-15	0.0172985707906345	2.22485477513385e-05	2.40623806275843e-05	9.8552223066733	6.5072531700895e-23	-0.728949686365636	0.189375265551301	0.326652061122229	-0.455647121078361	4.11109509474662e-10	0.14381443030919	0.00842850915733098	0.000120835166797428	-3.23655747603508	0.00120980860459882	0.820419450532301	-0.0492254391828024	0.504868223091611	0.648622859181611	3.15637875198833e-14	0.706368471394326	2.09700525117402e-05	3.8828651792107e-09	9.26630908938678	1.92698789826234e-20	0.708602852404874	0.389078392437538	0.493044823860626	0.0216014310308969	2.03743663594757e-09	0.00194151720691556	3.48610816763875e-05	0.863313426141866	6.97872128874649	2.97878744468148e-12	0.674728274775249	-0.133573258575382	-0.394607066411686	0.419681958470252	2.21065322096576e-08	0.304766292100341	0.0012524481153138	0.000451789554778319	2.5847362322412	0.00974535191681993	0.837364909825705	0.768304053638408	0.686466755655903	0.424024059689244	2.99379706671517e-15	4.92437938175052e-13	3.81206555507567e-10	0.000388252931632328	13.3959944246867	6.38155301396239e-41	-0.746217022079806	-0.193173837492308	-0.422657382841787	-0.0570865956438419	9.40535124453196e-11	0.135800734581414	0.000502928752254984	0.648904841716196	-6.23228215337336	4.59688548331489e-10	-0.854247685644976	-0.260760359547039	-0.424036943360247	-0.521140139929077	2.15624916998872e-16	0.0423836401869453	0.000479865895158224	7.24612581406366e-06	-9.70370445981833	2.90746352387451e-22	0.66942960548378	0.113609365812447	0.0282676435868421	0.525666856017887	3.12152328760431e-08	0.383323948708342	0.824525352048377	5.83442864735071e-06	5.80553707264686	6.41600059225495e-09	0.0242065078779836	0.0857897713520066	-0.041304044274078	0.0704833433586787	0.862066684933399	0.51092923316843	0.745894024474002	0.573864697817429	0.53728351974855	0.591071787411275	0.686917328851865	0.379237697429986	0.337997584331934	0.539922774368809	9.72583458154719e-09	0.0025771635921214	0.00630309757378572	2.88803938677481e-06	8.37059867819592	5.73262335278651e-17	-0.771483430528515	-0.372006882422355	-0.567104779844713	0.0254397620368788	8.66631633463311e-12	0.00315618602267402	1.03018362051085e-06	0.839324545825756	-7.62340026545414	2.47079215603717e-14	0.791328583511542	0.152029174804045	0.439222356588608	0.567877995812367	1.06514226684326e-12	0.242147867521213	0.000282422920572674	6.59784228194142e-07	8.89724240894073	5.72513651188804e-19	0.809566325217184	-0.18842429940166	0.0414947042386622	0.628541268019076	1.25816749160424e-13	0.145874848141003	0.744760854957035	1.5993884587668e-08	6.44607323791276	1.14785210721344e-10	0.761952105533445	-0.0907325190021438	0.224238249253886	0.396314613379605	2.20499559026273e-11	0.486792296276824	0.0748619213019331	0.000987142979021799	5.83436436682902	5.39960100548019e-09	0.789949594503398	0.109412450653822	0.524403973502153	0.455921173108426	1.24108400405509e-12	0.401253796184532	8.67821689382576e-06	0.000119558487990593	8.54600509958144	1.27422390516808e-17	0.102671389410351	-0.262924702681426	-0.0644461751299935	0.254184134735538	0.460041016166747	0.0406387745933133	0.612902697829694	0.0394458387542489	0.12287713418073	0.902204392671385	0.554180768795762	-0.0828477333965734	-0.0852692796379162	0.423450395456498	1.37645347151148e-05	0.525579835446732	0.502901628726703	0.000396151701344367	3.4034076452258	0.000665509077783907	0.67257148702329	0.286397391069438	0.17378825542012	0.545616628940722	2.54613622338613e-08	0.0252432718341371	0.169634088224908	2.16109917322674e-06	7.21132346953622	5.54106498491274e-13	-0.784929952085961	0.205946761052234	0.185341608846811	-0.467611590499056	2.14471212833661e-12	0.111308089405537	0.142581150710829	7.53562904228994e-05	-4.30236540122288	1.68984326917635e-05	0.757841621475925	-0.241577956137905	0.524612340554673	-0.000259635774198359	3.25503767130292e-11	0.0607053070483071	8.59438680734535e-06	0.998349186985219	4.92003043793282	8.6530754707012e-07	-0.0165321918311966	0.0955570595069766	-0.102806807103631	0.168923095515149	0.905551294595658	0.463824723040486	0.41886625517632	0.175136236477647	0.584549729368768	0.558850518006594	-0.721014896293553	-0.132653279068051	-0.23494253201294	-0.224909905652362	7.80311008806321e-10	0.308139328070328	0.0616581113720632	0.0694311537054448	-5.6505170496829	1.59965938801733e-08	-0.629809604236374	0.0143004792674641	-0.175829640884955	-0.393535432713277	3.35548339377351e-07	0.912896946474712	0.164599472251566	0.00107929731730907	-4.98056716628486	6.33981936109986e-07	-0.847354597907637	-0.149545417802828	0.39777136867405	-0.434243745196894	6.55788541943483e-16	0.250017705244112	0.00113437706638281	0.000269568801845817	-5.27669304641669	1.31535937801561e-07	0.743482132424923	0.00957534865584271	-0.226795755232839	0.581348529655768	1.19730520304741e-10	0.94161485554825	0.0715187849391314	3.08184105584018e-07	5.2409832109495	1.59723248891714e-07	0.727174657620893	0.140915009354323	-0.085059872471176	0.299702154850137	4.75394016575975e-10	0.278706852632382	0.503954884242591	0.0144951185020483	4.77275783421865	1.8172024389845e-06	0.714038799540491	-0.171935239234151	0.586966142645995	-0.000796774201792182	1.34655511465408e-09	0.185181881771859	3.43906414019442e-07	0.994933989686838	5.20788341794072	1.91006864571827e-07	-0.792842875743848	0.112102668466176	-0.21788107158297	-0.617808047840611	8.99342097996465e-13	0.38970503051532	0.0837125240720024	3.27252101811153e-08	-7.21576052326303	5.36333717275019e-13	0.81257415233692	0.782015205229526	0.604034755965547	0.301098352610516	8.65360302235227e-14	1.00578218493997e-13	1.26126277580836e-07	0.0140219456171731	12.1221256911884	8.06400769156082e-34	0.855601710578505	0.0830894863077409	0.306112982903536	0.719967411635915	1.72146689912475e-16	0.524368122884109	0.0138935072276205	9.57730179770841e-12	9.7984260392197	1.1435358218349e-22
Adcy1	12	tan	-0.391584411234537	0.0785640698685543	-0.0801881759377224	0.100454767583078	0.00341007371627704	0.547279147059364	0.52877478870382	0.422241544162723	-1.10235589880608	0.270306976374369	0.398152970936537	-0.143062860831176	-0.177766348907632	-0.0271598427344615	0.00901686767297173	0.332024840035323	0.216804453422214	0.849946727897822	0.126751446662876	0.899137125628054	0.0395308373657084	0.0131831473098702	0.0973130258206944	0.135686122164827	0.806155360457874	0.929917080125278	0.505930547691583	0.347456950050508	0.975298104341375	0.3294124105331	0.234800721053878	-0.212834412780235	0.177905861142032	0.0737547671707731	0.087444231629378	0.099593176241313	0.159592435089888	0.556169493458071	1.03608939844283	0.300160437659339	0.306233100465322	0.0671812361582008	0.000472918424929141	-0.100417927676079	0.0243161800983576	0.606952037302012	0.997040829029552	0.422412606255619	0.997971965738162	0.318292952908555	0.0123841105360369	-0.0454215623603491	0.260912631602062	0.0453392835788124	0.929178693412239	0.728145009124828	0.0373077485170283	0.717735896084694	1.10309481015975	0.26998599438686	0.146045518571164	0.176372974310334	0.291150148744111	0.121185816544223	0.291991915391181	0.173923145158294	0.0195900410911807	0.332402611838163	2.88243786325481	0.003946109562954	0.171161948098455	0.0667864077935552	0.095171031244128	-0.106789657214861	0.21590000892382	0.609071734855478	0.454422353366728	0.393420220545469	0.827180988821674	0.408134485420819	0.155308572431757	0.135352059109473	0.187555787571335	0.0912456840637431	0.262119178422618	0.298312430726434	0.137788003939279	0.466220653434894	2.20083536551337	0.0277476809595537	0.0746489910991382	-0.0161584807952574	0.172613513869505	0.0892705479870256	0.591633966942961	0.901632823942803	0.172581901040598	0.475966094519231	1.25207730735665	0.210541695659188	0.154152275880245	0.121347043828269	0.171399053687641	0.0964172082082547	0.265731775349265	0.351547128457518	0.17566848982895	0.441224152791625	2.09701675847108	0.0359920918625651	0.032611605352005	-0.0403542766464388	0.273691591048006	0.0689263044337805	0.814907212617596	0.759504061768892	0.029970040100435	0.585362416531916	1.33460804455052	0.182004663730582	0.04481760040506	0.0426441691930375	0.180847092148827	0.153632313061643	0.747607006960641	0.746302290128827	0.156070950405508	0.221760838540668	1.65284301174962	0.0983628178077808	0.965914977492915	0.492131896993231	0.924200258037474	0.477229630629389	3.43298654851633e-32	5.61739834522357e-05	1.31381281987108e-27	5.08939889270367e-05	17.823596655206	4.63578121539523e-71	-0.924548690469692	-0.528604884644131	-0.904395012630939	-0.438889585758562	1.93398224911831e-23	1.19214941933306e-05	1.29867950947004e-24	0.000227495306567699	-15.8707442822883	1.01035616172668e-56	0.934793917778632	0.516479785618021	0.850373655862737	0.205032084134447	4.94281359499183e-25	2.03581711573799e-05	6.05500106650009e-19	0.0986448857429514	14.089472133574	4.40844464527039e-45	-0.905766747925982	-0.407888624912036	-0.894998130449265	-0.606428403777964	4.94552622911576e-21	0.00110251018135531	2.05816962116486e-23	6.79238881576407e-08	-15.591842680956	8.27128454772336e-55	0.59369567005848	0.209867129858089	-0.740092828314452	-0.0224287833716735	2.22453004213164e-06	0.104516781305005	2.79498540766577e-12	0.858131434356057	-0.550544224193387	0.581946152768997	-0.905036440996857	-0.700489238186397	-0.867648982968277	-0.313915298440093	5.98952360964229e-21	3.29807105111966e-10	1.76663376603569e-20	0.0102650235056616	-15.2508276455926	1.62559447749269e-52	-0.869483181165443	-0.249861169160919	-0.896010431945359	-0.394422992796315	1.48634256982228e-17	0.0521333551014912	1.54801108491911e-23	0.00104905602913588	-13.1622947595543	1.44625607079348e-39	-0.576999982964182	-0.183386696415392	0.723595320123517	0.0386456638418754	4.94615631277756e-06	0.157158142020849	1.43193521915709e-11	0.758025061301005	0.672957696315496	0.500974204544374	-0.896263679565359	0.385249178695992	-0.836387512834322	0.235854123383104	5.33377832170607e-20	0.00216994393230326	7.76105663865364e-18	0.0565894050746022	-7.47683674106091	7.61328972177245e-14	0.787021863056404	0.170256502799527	0.842318414388337	0.537539266805171	1.7105555151645e-12	0.189574949168725	2.71203828609577e-18	3.25564929408301e-06	11.7367560658483	8.25940454142098e-32	0.966337242822756	0.691685860780329	0.908173565261935	0.9239364429578	2.49547636624577e-32	6.73055122584929e-10	3.94046532946322e-25	2.09964461611433e-28	23.0354331070512	2.05888785708314e-117	-0.690008944970996	-0.122764958761581	0.313782408512303	-0.0137969209619532	7.84755840516827e-09	0.34590563423323	0.0115729552452061	0.912448781226562	-2.30799416277594	0.0209994611554985	-0.105726343683631	0.129816748555226	0.145419384244	0.0779491068099147	0.446726444537292	0.318690113722943	0.251574577953402	0.533869729552441	1.00780287661478	0.313549104657394	-0.656155156046737	0.268238338798668	-0.436463805419348	-0.337293574703602	7.19153304785507e-08	0.0366053104066576	0.000311548044352357	0.00561440008911454	-5.02414150612684	5.05689428250379e-07	0.894504875211757	-0.15965989483308	0.821192857525329	-0.241667103714328	8.07628818544233e-20	0.21903854715763	9.57841228777109e-17	0.0505969343925957	8.1706236365857	3.06799349658674e-16	-0.865836391294978	-0.352276499945388	-0.30758859160267	-0.129664178927831	2.90391186364681e-17	0.0053641933344659	0.0134182253337281	0.299429161379132	-7.93220829207253	2.15282958136607e-15	-0.837450565486035	-0.634400582736778	-0.280757908111217	-0.570610246254308	2.95636465326279e-15	4.02751010000945e-08	0.0246270648391763	5.66936452091591e-07	-10.977173930914	4.92077543043569e-28	-0.888389351543931	-0.825910107438666	-0.821614061124559	-0.706165866159988	3.2348256055031e-19	2.57599091820992e-16	8.96277701120132e-17	3.51407389829991e-11	-17.7041087751568	3.89802203974195e-70	-0.804342665016263	-0.556467316729187	-0.211806167315294	0.247003648858666	2.37310176512976e-13	3.21367410119166e-06	0.0929233029248972	0.0455624845906284	-6.25357629460291	4.0115844834747e-10	-0.176208370055464	-0.295773323143312	-0.0811737661348947	-0.36196081897958	0.202463751029143	0.0206503481348798	0.523704961796757	0.00282309881843024	-3.64979629945421	0.000262448350157794	-0.522911880758771	-0.318972790863591	0.353371582224869	-0.0492537853507931	4.980131681103e-05	0.0122263541087761	0.00417944550685799	0.694516816975809	-2.1050376497216	0.035288030886058	-0.725792147018245	0.0640594476977452	-0.163543197954089	-0.113064093891925	5.3193553725062e-10	0.623798518640161	0.196609050869421	0.366053786537166	-4.17384562239576	2.99500740041221e-05	0.913884620361563	0.690362273857743	0.206964285093151	0.329931052862343	5.26373536662574e-22	7.4762618209114e-10	0.100817913669531	0.00682293499868892	11.0478300204875	2.24577682192514e-28	-0.872276281691455	-0.0690726532055928	-0.780283936316508	0.205852375623079	8.77772203306009e-18	0.596842534736621	2.95369209874393e-14	0.0972748513636753	-8.38936669633745	4.88767938247065e-17	-0.0514753850053538	-0.148673490926125	-0.103890116637856	-0.310290406108241	0.711636179197079	0.252821243114663	0.413954591392209	0.0112265277832143	-2.45498023861775	0.014089233327777	0.756802009082718	0.307822304419771	0.108460758668544	-0.193864014372123	3.5876375008056e-11	0.0158066841449287	0.39360090369397	0.118829849797371	4.42989554713575	9.42787410999397e-06	0.617792860785865	0.31757875514722	0.307149543474412	0.187901748145485	6.46502274003572e-07	0.0126317122424022	0.0135581520815529	0.13082736297044	5.87473863994138	4.23510984888808e-09	0.847975903793154	0.461220749328842	0.0159084127086835	0.861094903752844	5.94572253251337e-16	0.000183321340795279	0.900708157244698	1.81723637188065e-20	11.6717925014318	1.77640379368435e-31	-0.793694415850856	-0.282187840821162	-0.22418128468635	-0.174376450744085	8.17213569886501e-13	0.0275698796031106	0.0749377780181632	0.161415047788211	-6.61536198817073	3.70643638900621e-11	-0.804096804040759	0.01393408357732	0.163712919265457	0.201099465043332	2.4438988716129e-13	0.91512030301908	0.196138582555778	0.105423040901079	-2.48309114738368	0.0130247755758821	-0.75714803284289	0.134136067336272	-0.257570001680024	0.501552654825125	3.47351048671173e-11	0.302714613187858	0.0399024410689077	1.78712938948608e-05	-1.88130391188179	0.059930589194472	0.701447493369865	0.398924303654212	-0.100300982402253	0.0281350912046887	3.46516312657274e-09	0.00144970186565133	0.430354830526092	0.822564565424458	4.47584162140347	7.61108919191035e-06	-0.797032684050166	0.498876445513075	-0.256158193755214	0.455980375448753	5.58988839798527e-13	4.27334243620193e-05	0.0410423351843081	0.00011928432796012	-0.890243378805057	0.373335216809625	-0.904143238706852	-0.351452412825989	-0.790787156447144	-0.4457973930951	7.55468868646621e-21	0.00548049224099287	7.66580252566683e-15	0.000175963194884598	-12.9425090729038	2.5902935116454e-38
Ccdc201	1	turquoise	-0.158140796716014	0.300448644258802	0.0817681255864247	-0.0112569938791436	0.25341018656139	0.0186390193020295	0.520659407352366	0.928519484043457	0.893227714208458	0.371735239407413	0.200052119498637	-0.212268564189325	-0.108163037542014	0.244877653322664	0.203996947501847	0.147494355813385	0.454652523305419	0.0832915931302629	0.409005111152096	0.682535910262777	0.162026279794806	-0.198267789318785	-0.0732057699668223	0.022775000544973	0.311491397106609	0.181562134163278	0.617157320991035	0.875252254434526	-0.335988373525533	0.736879633934802	0.138147799731556	-0.020244225136879	0.126595943333047	-0.0660350021172511	0.319149144316285	0.876933843508494	0.3188497186615	0.598335046852341	0.660116686122864	0.509178951519697	0.178520579158473	-0.0985507307243673	-0.124129456174439	0.116770322922242	0.196509275636683	0.449874387135548	0.328445458920024	0.350448030369845	0.248903069115933	0.803435761188356	0.0966667978437475	0.0295637857158685	-0.0953295448642396	-0.160910011424559	0.486828057709678	0.82106678224636	0.4536677716926	0.196810729325453	-0.562535143467966	0.573751466416652	0.17486815130271	0.0316414439462535	-0.0808861087731091	-0.127568893170539	0.205972985253744	0.80872156608048	0.525182139605841	0.307372523889891	-0.0736120165703667	0.94131910924225	0.128236413755405	-0.121728791214565	0.138620864484218	-0.0496976590367838	0.355426548244182	0.350022703870556	0.27465984149959	0.691901063667725	0.345417400250771	0.729780597757162	0.151575071267172	0.205789616092188	-0.0429347054336775	-0.059504410532988	0.273902963796711	0.111587222111357	0.736219899245803	0.635071697207391	0.945117792556988	0.344598742616921	0.158676798801903	0.00670091740396033	-0.0532196539362941	-0.0459692055745152	0.251784277313529	0.959123381604402	0.676194179874621	0.713981592242099	0.208997955420806	0.834449834712221	0.200525152681242	0.121010052256496	-0.0926162053670458	-0.0649381401840132	0.145977637489493	0.352896230102603	0.466678980518179	0.604439179325806	0.574174817679746	0.565849508336145	0.139273466749771	-0.000471420952720193	0.0175270292921276	-0.125675912946499	0.315183394409542	0.99714773303204	0.891551628070237	0.318505540623742	0.070688006678175	0.943646066243276	0.144102042367316	0.14446435579437	-0.0478475707054693	-0.106524829281369	0.298530532731109	0.270781121459732	0.709604967248794	0.398349104353145	0.465827634769739	0.641338882705477	0.569161321878412	-0.0277111239711283	0.519443719729029	0.0675467179329932	7.09089531800939e-06	0.832111732484699	1.09135843972877e-05	0.589967304642965	4.76039719415554	1.93212334399769e-06	-0.580286771103575	0.0833963939172373	-0.515195053162309	-0.0608893842342584	4.24095631405176e-06	0.522831853992115	1.32431960138951e-05	0.62720306949209	-4.55613736645762	5.21028694110755e-06	0.561918015901371	-0.121607519770688	0.503320900981878	-0.00780902410894966	9.81140192793897e-06	0.350506531327623	2.24364484686042e-05	0.950379993378876	3.97129294883	7.14836124710672e-05	-0.547654755687048	-0.0282217205071821	-0.47979047843183	-0.125443060482081	1.81952017086771e-05	0.829064405008347	6.03000911565813e-05	0.31556960416191	-4.88826986956605	1.01726019841548e-06	0.416498265176983	-0.108872110929902	-0.356020035390062	-0.0540150863434322	0.00173211425446965	0.40359731022968	0.00388593119431123	0.666649465418994	-0.503020629259178	0.614949768377508	-0.573821835354772	0.0244262844965392	-0.492051969296391	-0.0556611041302275	5.73031841996545e-06	0.85177316242642	3.63503975239674e-05	0.657116716877953	-4.60531674847826	4.11838513440189e-06	-0.484235204063945	-0.0296781798328451	-0.471640984609852	-0.106364506189002	0.00020719657690838	0.820385911181802	8.35321541312025e-05	0.395317268847112	-4.46307883022137	8.07903132256403e-06	-0.448471880237714	0.142983450418401	0.35667817217409	0.0154598549468616	0.00067127566758728	0.271640042296249	0.00381588882038004	0.901945516283665	0.342859105995273	0.731704457725917	-0.587090165011594	0.14205426140864	-0.544494454267379	0.0708566260409736	3.06796486700527e-06	0.274799676709711	3.30229587533631e-06	0.571832505823502	-3.99774882850975	6.39477537775271e-05	0.436480149821424	0.129842653255374	0.418769514436461	0.0986973362996135	0.000968282163963651	0.318592727859364	0.000573450528128126	0.430446045949988	4.34121156648667	1.41699200998834e-05	0.503980919867374	-0.03124702384229	0.455125130329543	0.152499690087465	0.000102228855189458	0.811061700155135	0.000157755244380514	0.221553862149136	4.42813128387386	9.50530415550901e-06	-0.469370587491769	0.195044078099453	0.1209759416476	0.00197853046981422	0.000343056333554085	0.131980800700304	0.340977210833067	0.987420631767251	-0.590829255927874	0.55463483048646	-0.00439158573088314	-0.0244426768204604	0.0337498711558957	7.28504667561639e-05	0.974857672529339	0.851674812418648	0.79119981144109	0.999536802753002	0.0234884895597089	0.981260619954118	-0.40225456354179	0.159859784248393	-0.246759970565855	0.0178210546441189	0.00256738779201235	0.218454694144629	0.0493350134161502	0.887061103680785	-1.83858571842006	0.0659761434522814	0.568169211981653	0.037286971121061	0.481797904529884	0.0309029515097898	7.41677730538672e-06	0.775418111190691	5.55778817643957e-05	0.805435520301081	4.66003395611643	3.16157223372887e-06	-0.56342522815309	0.123471758944358	-0.240499592761511	-0.0257382802169825	9.17610491490094e-06	0.343114582665146	0.0555848931626581	0.837464661962364	-2.89186079489187	0.00382967589984501	-0.518607963753765	-0.167447377596351	-0.0931565593122002	-0.0166539707680097	5.88680354602877e-05	0.197092601624223	0.464071842638266	0.894413574400197	-3.15480395595978	0.00160605984877534	-0.489720396873111	-0.00309755810225564	-0.400989047683115	-0.0490992327915511	0.000171009084155725	0.981098085221847	0.00102469835852655	0.695428433366325	-3.81246330197755	0.000137588662853085	-0.54907150979858	0.137322352470323	-0.250924234614739	0.0635996476166562	1.71341058959327e-05	0.291268372166339	0.0455055061036637	0.611924727491528	-2.44876087613237	0.0143348580362319	-0.0852188192955613	-0.296689577658312	0.0176517960012479	0.0460455418575384	0.540080652974963	0.0202422639216604	0.889891193921942	0.713527088627553	-1.22896939846103	0.219083279716897	-0.219099284367557	0.216820669684105	0.181817587742263	-0.0243945322398019	0.11143432599697	0.0932648213914549	0.150465704996572	0.845843574403749	0.669420986095459	0.503226968244847	-0.427516287681069	0.0571919011614746	-0.166388773509471	-0.00507142828244156	0.00126241788188149	0.661530711271763	0.188827200264108	0.967763451753185	-2.1088260943896	0.034959595349381	0.507329088364378	-0.0154375578876734	-0.000757920189986655	0.042261248988431	9.02954990020917e-05	0.906001247275019	0.995257517071999	0.736175194919478	2.12282751029686	0.0337683086561142	-0.590244373714367	-0.134368821389117	-0.474613127532085	0.0159393384425923	2.63371816266911e-06	0.30186874709381	7.42418078301434e-05	0.898920077999145	-4.93166764248861	8.15305530102682e-07	-0.0688594618105938	-0.0687009795867982	0.0532313714506413	-0.135137637765791	0.620769896935243	0.598823204866775	0.676126842248356	0.279315267587759	-0.847044485264761	0.396970326416589	0.502622260971108	-0.15036579423006	0.13315831384322	0.0342387005625402	0.000107470537415173	0.247399306816914	0.294200715236146	0.784913256472385	2.07566175904267	0.037925245115543	0.434052528662955	-0.0911495474071292	0.147379082692565	-0.0123599444432707	0.00104114505519867	0.48478365942674	0.245172872357814	0.921536984445143	1.86015128532379	0.0628641250060853	0.423829146367202	-0.165401300548779	-0.132003924763937	0.129011840372628	0.00140503458009608	0.202700446439521	0.298443809823175	0.301887751652917	0.986035918211304	0.324115487522371	-0.524445311700437	0.0636235524385607	0.0358886956287708	0.103880209507973	4.68945849737076e-05	0.626166388524372	0.778295055280372	0.406509831083223	-1.29699928340553	0.194631433360561	-0.541462124114399	0.0738926512959342	0.0392299270276816	0.0486189260236488	2.35853699024261e-05	0.571424161876336	0.758255530068767	0.698264225573433	-1.55229895007316	0.120590709035931	-0.569285619095118	-0.102943611945446	-0.284538156566209	0.0816019534037462	7.05101703299217e-06	0.429829932156967	0.0226809566317291	0.514815085789284	-3.55251557519964	0.000381566429065464	0.452485709048846	-0.153324805140187	0.0267825859561294	-0.06306959612895	0.000592022994147835	0.238110750174009	0.833608805795302	0.614900080950456	1.01818461600374	0.308590228992051	-0.554394809278094	0.143857784707759	-0.312016650760238	0.128782333454195	1.36377694615582e-05	0.268689158006988	0.0120751682364034	0.302755847760372	-2.44881955134893	0.0143325232056671	-0.580385937741151	0.00646344497994245	-0.378209485177995	-0.0644994027222869	4.22120973788957e-06	0.960570828997252	0.00206047448192024	0.606888407277213	-4.19097747221857	2.77755240532514e-05
Igfbp3	7	black	0.254951873941358	0.0205520178747115	-0.116881161697227	-0.0377548680888311	0.0628084810086166	0.875077607903061	0.357688762471404	0.763438215777441	0.405550822303064	0.685072668966408	-0.430631556280862	-0.183907402751792	-0.105868410851299	-0.264445492004048	0.00441602344066583	0.210837227557799	0.464334267223971	0.0607603431945312	-3.4038156367122	0.000664515885578166	0.468089851927539	0.393038098852079	0.356047292518159	0.421488948632774	0.00202679112221091	0.00627759150713487	0.0120433228169325	0.00230060888888094	5.81177804312573	6.18127620592954e-09	-0.0516388734689804	0.166655022287044	0.161429220498777	0.000203441007445341	0.710760304033509	0.19925099425269	0.20253668370827	0.998706483518399	1.10169456913798	0.270594478800831	-0.371287130398671	-0.00326637869231377	0.012321142810076	0.00600318430547564	0.0057078024196529	0.980068111870608	0.92302018705663	0.961844809617393	-1.34588023095835	0.178341145319329	0.339091160483942	0.551372867134859	0.212350244685479	0.505033836553976	0.0121314849291851	4.12045537846587e-06	0.092067332597343	1.52838580005483e-05	6.72860461835899	1.71297815105836e-11	0.198097568247345	0.304617819928905	0.120273201724437	0.397343704589217	0.151023368320821	0.0169887029843976	0.343809994176225	0.000954865881013979	4.08985385465567	4.31645079496738e-05	-0.033854047136838	-0.0722993995114892	0.0273556860097778	0.183840885026104	0.807986817195138	0.579770546792578	0.830100764645164	0.139509431867023	0.451280881744011	0.65178712214392	0.198274784894685	0.386769597399168	0.259637287246211	0.470583570388281	0.150650715377344	0.00207651991586532	0.0382806910228902	6.68329927092452e-05	5.3808399365339	7.41390946872218e-08	0.233407341287152	0.439170061350316	0.277787923402612	0.385107027727323	0.0893939217316775	0.000398925279836943	0.026253366186223	0.00140820320719398	5.41438129065905	6.1500988378437e-08	0.179604754628866	0.400003800036821	0.22999547767512	0.366757654567937	0.193760580991855	0.00140324689560829	0.0675053970521359	0.00245421736205388	4.74241991905751	2.11180317543951e-06	0.260850492146571	0.54329405746644	0.20554455952885	0.442665874767614	0.0567635351220807	7.27646546206718e-06	0.106073297752055	0.000222182965750226	5.98258803408052	2.19619740117476e-09	0.269969141322279	0.517980324593743	0.22436714775058	0.430097544627113	0.0483514088202043	2.24751014949063e-05	0.0770923995486802	0.000349155040510883	5.89921551188345	3.65233925561781e-09	-0.718784232879993	-0.217951638423476	-0.334326963011242	-0.498466169961643	9.30688488496612e-10	0.0915278540828947	0.00693240637034922	2.05003432294537e-05	-7.67209617004371	1.69208005515842e-14	0.667073789261271	0.136374013580506	0.336937666533854	0.470069267422677	3.63096522592771e-08	0.294645090790554	0.00647944834384165	6.8241123666597e-05	6.85222126702048	7.27119703452401e-12	-0.648465255317695	-0.22182370121713	-0.314391694933163	-0.348124046481106	1.14482434887237e-07	0.0857722420171919	0.0114039100602056	0.00417907373511316	-6.38652068390015	1.69702489331211e-10	0.747399113779746	0.0965475185070032	0.338098773938598	0.385483852166405	8.46551643765655e-11	0.459183445520073	0.00628648393518164	0.00139176143942108	6.87020145233437	6.41113027726166e-12	-0.377146351001454	-0.136542810533191	0.196790855760683	-0.25009889812935	0.00493526540396087	0.294042198839214	0.119095380095945	0.0428363903536859	-2.19519030920551	0.0281499491349406	0.631840708437347	0.149254027796883	0.451661120173568	0.436832500959738	2.99510053719075e-07	0.250952258224513	0.000179529301901229	0.000245320825547993	7.05148834769557	1.77014053713086e-12	0.744542507698213	0.0491463933282361	0.351408628771956	0.119101676634469	1.09072853177066e-10	0.706818691283702	0.00440948007551356	0.34084586713579	5.57613565795634	2.45920178719883e-08	0.287375519832569	0.0191907497098516	-0.0869280329732824	0.256874248325567	0.0351152648044376	0.883292073069516	0.494598865260354	0.0373370109503632	1.84781925740063	0.064628494099382	0.652685730708102	0.0133302323644852	0.183261483925552	0.304102515349188	8.88440960979251e-08	0.918785987826175	0.14719684807991	0.0130487660099834	4.84927810035233	1.23911597582404e-06	-0.72033345169881	-0.0894284794755613	-0.313356323105393	-0.148390111292034	8.23619417501541e-10	0.493101429329079	0.0116924565584972	0.234404276283827	-5.49403455269134	3.92853575117628e-08	-0.739811268680293	-0.307020458254653	-0.449834003873999	-0.310698114000893	1.64763979494074e-10	0.0160956412288762	0.000192093332537568	0.011114623382155	-7.83664881395536	4.6272987222096e-15	0.37738144120012	0.0419884856009607	-0.174922357521505	0.317074414445509	0.00490628402533658	0.747984636608302	0.166823356568632	0.00948624987706421	2.21050712478002	0.0270699865974688	0.560423393653341	0.523864088275382	0.53097229934669	0.532625233028923	1.04814371464026e-05	1.47319990036596e-05	6.37076236888944e-06	4.1559511602407e-06	9.22175160664833	2.92285900025375e-20	0.163145129015904	-0.225857759906579	-0.372770353435876	-0.118922944084267	0.23850488307961	0.0800829183537958	0.00241703956239556	0.34157613658267	-2.30893816757872	0.02094701263933	-0.711583927365776	0.0571066578758178	-0.215528238767722	-0.153473052120424	1.62538594891954e-09	0.662004620186947	0.0871903595732665	0.218583836019206	-4.47160279007652	7.76355278810316e-06	0.545594273431691	0.0638959830272025	-0.0705307171509639	0.363743989499818	1.98471727555039e-05	0.624686049243639	0.579705214229215	0.00268056600123685	3.69927643465907	0.000216215003050103	0.58198245633492	0.291783670894763	0.250558214108148	0.231687132832993	3.9148386349113e-06	0.0225096975469414	0.0458319959970294	0.061230248736929	5.50527442946355	3.68593636735476e-08	0.650627244054291	0.235813267892213	0.655709263710768	0.165214982237629	1.00588141108046e-07	0.0673166507742518	4.09155018003088e-09	0.184939490944769	7.48082905921281	7.38551941175517e-14	0.47956164580848	0.176838441028163	-0.31187263345002	0.351109109475066	0.000243394458995979	0.17277176001612	0.0121169480367339	0.00384553460221727	2.76665268615039	0.0056635056743548	0.130122872009945	0.122354856443412	0.234348428646141	0.0457904836311169	0.348334187401714	0.3475315111711	0.0623379337195031	0.71504608395121	2.06750908905029	0.0386862086487925	0.363182910543738	0.0864824538641586	0.00301781194233508	0.456662711776755	0.00694988483197034	0.507510349788024	0.981118459830672	0.000116165989536118	3.6892849235036	0.000224885252092437	0.816057045815218	0.592134610059531	0.599519447636634	0.697385177203503	5.56301996522172e-14	4.9953742188452e-07	1.6539336947618e-07	7.73465165800549e-11	12.9179520405905	3.56504405594101e-38	-0.668712687982526	-0.218494750514411	-0.439087585564265	-0.237970083262996	3.26895540365774e-08	0.0907027839897456	0.000283785917095157	0.0543446431526696	-6.59286861243158	4.31408347172571e-11	0.608330639846365	-0.241657527660922	0.246774966094141	0.0448759796616136	1.06315699983952e-06	0.0606178586771508	0.049320764478712	0.720501424347489	2.77130528632549	0.00558320533335976	0.0477564119182182	0.266028107808802	0.0990223980428844	0.16576557405395	0.731658063982197	0.0382407310981109	0.436284878338362	0.183459342153167	2.2795710795171	0.0226331398369374	-0.570637172439578	0.12338658660792	0.0391083530344194	-0.261767222686919	6.63062776817056e-06	0.343450170900146	0.75898200560481	0.0337414626912041	-2.77974991516265	0.00544007756561866	-0.0993098162671156	0.319589797754113	0.411914852251854	0.0462367153100457	0.474937622510377	0.0120505563694741	0.000719988641606755	0.712389284263904	2.82186184839266	0.00477457403680308	-0.700858394431598	-0.40243194508237	-0.543642501463352	-0.253978597264891	3.61752586678142e-09	0.00130360477790682	3.44479487073541e-06	0.0396109425789557	-8.20886674661675	2.23285863720104e-16	0.40963504849346	0.547808378811318	0.129610045340543	0.237998231083497	0.0020982340838213	4.89126412752975e-06	0.307369225044719	0.054315278143085	5.4156949564146	6.10511091807543e-08	0.550527293355097	-0.0639950169169002	0.275655093524518	0.224684822030275	1.6103615287517e-05	0.624148281805529	0.0274763287013974	0.0697179289645942	4.01462553761048	5.95402470635896e-05	0.444791266694395	-0.204467974133257	-0.381172792520678	0.0536773949830121	0.000752231812884041	0.113956161249047	0.0018867124095096	0.668611748076577	-0.437888777302891	0.661466911387872	-0.418432560624393	-0.0952186332381992	0.380239269150974	-0.330531131218272	0.00163979998938192	0.465416398481075	0.00193997986347003	0.00671653076869899	-1.77168556892873	0.0764467664960219	0.507850445155199	0.012221855382129	-0.368467249423462	0.249877946916602	8.85566959336455e-05	0.925518725190622	0.00273712951071714	0.0430264206807979	1.56432717678919	0.117740752995366	0.680796434191298	0.610940481376251	0.42082295115404	0.543037866015939	1.47609410358371e-08	1.70507807733204e-07	0.000535156907635927	2.46600553603753e-06	9.92349849343091	3.29017267430677e-23
Tns3	31	paleturquoise	-0.233450651512257	-0.0527258472678352	0.0272996035212419	0.229338195648164	0.0893328123500186	0.686533616325049	0.830443910294502	0.0639789973747909	-0.018746447234956	0.98504337521911	0.137163979733169	-0.128551978771891	-0.23346939090291	-0.25197206765827	0.386379312120923	0.383875204586697	0.102729834418847	0.074466962215266	-1.72713214206533	0.0841439342489361	0.349477691738932	0.646919778605005	0.367926773915077	0.276507575930618	0.0251109459176231	8.96011516555858e-07	0.00929696577689907	0.0519153345688204	6.0285094997288	1.65478672805126e-09	0.284106559979721	0.19337247349786	0.193206844945286	0.1269190479951	0.0373412792824106	0.135391119671982	0.126104968007614	0.309863546626525	3.08623738706511	0.00202706917695354	0.0277259929697483	-0.122554134672449	-0.125890428136733	-0.2708591568745	0.842251451982667	0.346740869189444	0.321576018991419	0.0278264695086315	-1.98250057768255	0.0474232427943614	0.243266027643808	0.295790285695544	0.308090794929082	0.138108410257419	0.0763053090705895	0.0206427302917265	0.0132596987700463	0.268782833561453	3.87570705118146	0.000106315531507934	0.292648838122728	0.263007141915459	0.232607457278961	0.0503479006002273	0.031756734794732	0.040573504065842	0.0643649904765049	0.688075660093629	3.25575059681728	0.001130930457599	0.253775948783159	0.194362468117317	0.154960873951076	-0.0150864232230124	0.0640732128445916	0.133363469267534	0.221459956122311	0.904302756358644	2.24620871909043	0.0246906420214784	0.330910450247721	0.305179620006078	0.230992569026295	0.121997170928301	0.0145223584981428	0.0167761736683774	0.0662923783657646	0.329151644582485	3.86696364389079	0.000110198848784866	0.367612988500822	0.379683016941884	0.226680164872033	0.182286076750483	0.00624451923938532	0.00254481583626561	0.0716672626623314	0.142945807772708	4.57115452135821	4.85044439801696e-06	0.361820542666735	0.345021559109671	0.204407830634286	0.0714429542787965	0.00718032716474945	0.00646679194122031	0.105191393851937	0.568647231766735	3.85070747013503	0.000117777109381957	0.247407330528094	0.292094135415586	0.269188036887779	0.078180602834544	0.0712815859327802	0.0235378379670459	0.0328936523211684	0.535896142677148	3.44523091835411	0.000570571731945749	0.286325989436103	0.304007180469474	0.19153393253648	0.156056607651426	0.0358176376779656	0.0182019696086734	0.132640323812495	0.214466102160811	3.63920532036344	0.000273480689087684	0.865436514176064	0.722005214649981	0.759395129347332	0.688250658769327	3.12146967785857e-17	5.15127938270051e-11	3.51056261288278e-13	1.70659678644843e-10	15.5367675664769	1.95603711000444e-54	-0.861366967607503	-0.755808834681681	-0.765357484766717	-0.641698564592733	6.4279719441559e-17	1.91064432059778e-12	1.77775637204106e-13	6.4004896349609e-09	-15.4871976442629	4.23345261474443e-54	0.862449964991244	0.731028784901252	0.719394538608486	0.374717439566657	5.31576933932764e-17	2.24406035612618e-11	2.13073610931274e-11	0.00193624089739868	13.4167950717539	4.82116238617096e-41	-0.775732543372983	-0.51458952382736	-0.732769959546063	-0.521959916447096	5.63252608269394e-12	2.20890136555935e-05	5.85820371561385e-12	6.96888499409558e-06	-11.9112498015526	1.03415447259104e-32	0.606943482667611	0.114059665604685	-0.620092665041394	0.0704737327481134	1.14203466946637e-06	0.38142903505179	4.64523097539896e-08	0.573917063119166	0.40594438870508	0.684783461911925	-0.864224891222057	-0.580628731933346	-0.675630155349182	-0.616994545949704	3.8798777894864e-17	9.32974714559676e-07	9.08482123435968e-10	3.45122534307258e-08	-13.3833787615586	7.56296437122384e-41	-0.722912223879073	-0.472507870975417	-0.732066290809737	-0.380614483686774	6.70792694431439e-10	0.00012058749185828	6.28195600638285e-12	0.00161813729208243	-10.5427903756427	5.48469483880107e-26	-0.664243909257029	-0.191706637949984	0.609181385889078	-0.253105251394085	4.3462894041253e-08	0.138855230553182	9.21278317954672e-08	0.0403188811798594	-1.88027831287162	0.0600701573811745	-0.843111439035204	-0.331469831964636	-0.761576046996836	-0.589744847289545	1.26609333919409e-15	0.00906668049313708	2.74336137547385e-13	1.88411971211429e-07	-12.4103811107934	2.29557494311751e-35	0.639677141528964	0.171951145940636	0.66513557085946	0.211322817895971	1.91710865352332e-07	0.185140609637423	2.0360118900739e-09	0.088514382905448	7.41425449755602	1.22310850099338e-13	0.833506383867093	0.58596601773506	0.685708358192379	0.183604642238176	5.23786679641185e-15	7.00357003658801e-07	4.05584718266134e-10	0.1400275281962	10.9530336619713	6.42587655384864e-28	-0.71087769465998	-0.301220683810359	0.188848810678627	-0.309076236630676	1.71519741792575e-09	0.0183235005335949	0.135045549833348	0.0115655883957085	-4.92462662991067	8.45215809112934e-07	0.299979186055635	0.635116399292783	0.498511139868248	0.448681468801073	0.0275358902696425	3.84665908948742e-08	2.76247667838699e-05	0.000157812037145625	8.08313179964872	6.31243375054141e-16	-0.791115116673376	-0.384129875980396	-0.55138291223005	-0.0795632451757458	1.0907312866433e-12	0.00224110096283959	2.33669812858989e-06	0.525407067576437	-8.19016447843117	2.60869425631754e-16	0.803967859515266	0.333214348870154	0.75294991344579	0.498330059253129	2.48182854056894e-13	0.00868775009309484	7.16761952974729e-13	2.06241670478091e-05	11.377262240691	5.42769700136983e-30	-0.854656722349969	-0.535553230010231	-0.415575357995314	-0.510228280327674	2.01492371576848e-16	8.69095896275595e-06	0.000637982484455571	1.20639876511796e-05	-10.8804014261366	1.42932119794527e-27	-0.809089105362206	-0.377551450899527	-0.00539757794357436	0.0285244947984988	1.33433090547946e-13	0.00270299615731127	0.966235742468262	0.820149527752542	-5.48663205357206	4.09669201750294e-08	-0.801724672792613	-0.40940543204347	-0.520952420909092	0.0316006084416301	3.23851031048828e-13	0.00105181339802779	1.01825756780947e-05	0.801132042730484	-7.79644561862776	6.3675244245959e-15	-0.852817811519465	-0.584378343958623	-0.372205145557504	-0.571841798176911	2.72844148902675e-16	7.63135291217139e-07	0.00245708166959179	5.29236843717805e-07	-11.2760414432035	1.72327224533911e-29	-0.181553827454648	-0.175755684123116	0.196178909616576	0.315142028934216	0.188888252289739	0.175458682990844	0.120270647231654	0.00995625469185896	0.743453593450417	0.457207107497858	-0.491579195188015	-0.274746270425289	0.193631780672454	-0.397843570315466	0.00016012110061848	0.032123611424213	0.125257867938938	0.000939534726912491	-3.93555920444274	8.30031982760385e-05	-0.436977087649901	0.320733224418499	0.200209475334801	-0.00635655231931312	0.00095394479260795	0.0117305361547682	0.112690664554087	0.959600687049276	0.361285765921645	0.717885833299102	0.790250762032441	0.549060118742115	0.0277578112263281	0.121623423139618	1.20044768223039e-12	4.60643481358407e-06	0.827641255663707	0.330646684926869	6.83350023723253	8.28673594125004e-12	-0.826696848762034	-0.339232161517196	-0.724491535261525	-0.409713956501075	1.35877939248016e-14	0.00748438391916038	1.31428826995584e-11	0.000634953373897906	-10.9539604989365	6.36044080277593e-28	-0.0648810250029958	-0.0638909336064619	0.0596046733245145	0.100768807447605	0.64113544559529	0.624713473503574	0.63988782566166	0.420784944256856	0.159416819674126	0.873340488183358	0.69800591398312	0.440566921444003	0.339993356691939	0.534962788786619	4.44906600391848e-09	0.000380339749306103	0.0059824455332424	3.70202681729637e-06	8.71169709782184	2.9935872416865e-18	0.87125606439186	0.811209581375412	0.675409972463	0.650535817386604	1.06548492219669e-17	2.2563149625798e-15	9.2430543529963e-10	3.37447942202768e-09	15.5028973245432	3.31595495386496e-54	0.704037655131525	0.125740635628843	-0.193596483478279	-0.0658733856755687	2.86430359946313e-09	0.334250202037525	0.125328066916276	0.599232738972898	2.605478812332	0.00917459477527064	-0.858674597886271	-0.138630951124936	-0.134766761662425	-0.370153796020138	1.02379756085358e-16	0.2866506759089	0.288354786460045	0.00221973147421313	-7.26905158255729	3.62020155321789e-13	-0.767529454037297	-0.417195851429475	0.198551128827339	-0.386856535376128	1.28353964163394e-11	0.00082304502590582	0.115763645876157	0.00133331904218976	-6.20357433287653	5.51949515046148e-10	-0.795280074423924	-0.222075093872447	-0.41512422940306	-0.37704761111379	6.8292378863372e-13	0.0854086461090776	0.00064760934999453	0.0018043960674412	-8.10743487948647	5.16995597977343e-16	0.732196741651687	0.3146782588729	0.0896460024807418	0.225444460935346	3.14233723724082e-10	0.013512400430225	0.481150403983485	0.0687538750794108	5.88800262073806	3.90890922204004e-09	-0.835757669522632	-0.247910898836197	-0.435732241331864	-0.476505034249859	3.78594578106689e-15	0.0540571030139815	0.000319719083081551	5.24427898315739e-05	-9.23624146624359	2.55307934781609e-20	-0.831593044487254	-0.216676298684093	-0.536098923851694	-0.426732367291155	6.87598828777004e-15	0.0934883919327894	4.98251337520471e-06	0.000352866798844876	-9.32851742039572	1.07362110166209e-20
Pkd1l1	1	turquoise	0.101771243785261	0.166905736541196	0.0217374847053315	-0.0509758171041585	0.46400487975311	0.198566231314483	0.864622793172317	0.684388975636175	0.896797615717051	0.369826920477176	-0.424123670901194	0.0399033250039098	-0.174551347282149	0.0897907223345597	0.00512345384149107	0.787715603781504	0.225366968394159	0.530918340715196	-1.59200564627731	0.111383435882661	-0.000909314195921862	0.0436402631691807	-0.18660655029129	-0.0641357606454671	0.99549805186262	0.770848604348909	0.199199306823029	0.65813187882773	-0.726089396363592	0.467783969018122	-0.0662520025036931	0.11670890157948	-0.0680368371684488	-0.0232920423735593	0.634086781484574	0.370394575447525	0.593212351456316	0.852730905257932	-0.150405256097152	0.880444894677917	-0.13162929405623	-0.0914327135480355	-0.124733961770043	-0.0200044249791799	0.342733797801491	0.483422274655422	0.326076931792915	0.87333209077299	-1.40318083482633	0.160562921108163	0.120899070621328	0.0444625256599741	0.0323017093112857	-0.139522237693413	0.383843982905796	0.733670047830431	0.799969444430563	0.263865066683282	0.174387711783635	0.861560770931629	0.282272586821319	-0.0466238000926807	0.101290209716371	-0.102200981782154	0.0386403590510286	0.721238306480751	0.425798305927675	0.414178763560243	0.856873548448824	0.39151477287445	0.0431676828341926	-0.24710237354639	-0.0441360926735018	-0.131784467893705	0.756607799140704	0.0548713745421312	0.729118416637125	0.291528361557414	-1.51742874614974	0.129158470767774	0.177952532608071	-0.0320921195710669	0.0806485064619001	-0.00548997471367471	0.197960453952942	0.806049702567786	0.526403841476229	0.965104553821348	0.821471358585761	0.411377831884686	0.192755708845713	-0.00133894187562432	-0.0397260526688535	-0.091010923090092	0.162578772662271	0.99182890513916	0.755293054386828	0.467373283492217	0.17711499657011	0.859418062591586	0.243302159649128	0.106196727045981	0.118254465981763	-0.0651486829093738	0.0762602972077606	0.415317848007505	0.352028872908642	0.603265376073205	1.5113825941273	0.130691001421279	-0.0178738920821987	-0.0211644989235817	-0.111012753310804	-0.136555574308094	0.897925341164877	0.872480293853838	0.386395130131068	0.278065612109859	-1.12571387878878	0.260286647254614	0.146294875783737	-0.0663353076112641	-0.00888228283498028	-0.0142908131730588	0.291159794585721	0.614558390957249	0.94491759017242	0.910041351462274	0.186910862094481	0.851730522566025	0.0408129919837848	-0.0769392915643244	-0.0192974915439173	0.0143359760134872	0.769508780052474	0.555621062395053	0.879698623008583	0.909042328961977	-0.167476882556591	0.866994835672144	-0.107783661273527	0.090425764601699	0.0503130707354761	-0.0439788234352014	0.43788128490948	0.488272585122041	0.692974445250891	0.725866813535061	-0.0196757094913139	0.984302068046578	0.106975317547709	-0.0798777221052352	-0.053540751687274	0.0895390609421476	0.44134492809374	0.540579059466747	0.674349827027946	0.474634865665625	0.227881400467987	0.819738442603412	-0.00173916120378863	0.0271676086260207	0.0131826916961293	0.081774253839799	0.990041755158884	0.835358227648683	0.917655491113646	0.513924900956404	0.477826594056606	0.632773631241046	0.287043756553443	-0.0610359852760939	0.0152897236212424	0.153346962428654	0.0353360450043257	0.640299321129274	0.904551296635671	0.218966991869451	1.50862954838957	0.131393478661755	-0.151906472217506	0.246646604983273	0.0554583478749645	-0.115293422019737	0.272843000013921	0.0553347560272073	0.663375376151445	0.35661673371173	0.170557868266986	0.86457142865554	0.0800286873027344	0.0157260024955097	0.0158824804419298	0.116562498325556	0.565121091325268	0.904253080872968	0.900869196934392	0.351312052220253	0.880481401902533	0.378598575932464	-0.336989714151797	0.102876064424969	0.0795488272554183	-0.206499426639322	0.012710797707963	0.430134268849255	0.532076548181497	0.0962046741276599	-1.39213579626568	0.163881280289631	-0.143055546633385	-0.31295752672062	0.0831051376580417	-0.203959092643037	0.302090360806554	0.0140594556490799	0.513841118595443	0.100459624459226	-2.26251205322937	0.0236657849958045	-0.0726060062947643	0.00132847945784789	0.0750282245173566	-0.180082320853204	0.601845672278584	0.991892751473173	0.555708808395709	0.14792457853259	-0.689472532440688	0.490525952700413	-0.0173362557218143	-0.344416725738863	0.0253992064744096	-0.250497352566335	0.900980097997726	0.00656710278176989	0.842089900748673	0.0424954484548385	-2.36539920621826	0.0180106451282699	-0.263009248145949	0.0477242811725909	0.172298698631054	-0.192406232419893	0.054672361027027	0.714935525948563	0.17337818793064	0.121682399278767	-0.881849456765467	0.377858222580519	0.133067499789737	-0.070483181114961	-0.122250272068461	0.00698939104133018	0.337439471228737	0.589352326233649	0.335877632236752	0.955582531505413	-0.244262616846076	0.807027434110135	-0.20698569006148	-0.174345301540907	0.114460391890622	0.070769059028827	0.133160717542226	0.17900400324109	0.367800783007964	0.572308930277291	-0.697569885063958	0.485446220379257	0.0502244660060463	0.392134919056879	-0.00376083453988361	0.269325868555592	0.718350026384268	0.00177488359025388	0.976470776304091	0.028757934372471	2.86220790128229	0.00420700845724649	-0.188583844003563	0.0415962409739541	0.167287524331226	-0.193564734586067	0.172043859565334	0.750262069079724	0.186416048394507	0.119411257452195	-0.647631544012925	0.517223290053447	-0.0841266069803436	0.213982557413332	-0.211619913223397	0.12504087613477	0.545305076433782	0.097737172033687	0.0932177548552065	0.317136025116767	0.187538035301137	0.851238804810826	-0.0214302245647625	0.545630121317843	0.00921389967258572	0.27701620747542	0.877757887446105	5.426427852164e-06	0.942395064970295	0.0243377286114871	3.44774546325522	0.000565286491041383	-0.232630703585509	0.277634965995221	0.0557367487478333	-0.154432088969828	0.0904952901775691	0.0302864651492777	0.661787854417678	0.215684943072642	-0.162435425676179	0.870962975607057	0.172082081456131	0.0168580976447363	-0.231749306861776	0.151230090057779	0.213404800388488	0.897396276287052	0.0653835062893468	0.225470067103381	0.371753797841667	0.710076166078066	-0.22478929970947	0.225914631167248	-0.000865486323046412	-0.168486393542783	0.102217833840427	0.0800049020559617	0.994584460213336	0.176270678622399	-0.625539800221998	0.531616835143625	-0.0584757505834966	-0.11595054023433	-0.0852592456404354	-0.0821000797767609	0.674476445515266	0.373533348656559	0.502952070836656	0.512243671250633	-1.32403062494994	0.185492873969057	0.085164939661555	-0.130360007724017	0.013384995844166	0.0970709356261048	0.540337806333889	0.316651767705267	0.91639630402832	0.438118665569411	0.246499985138309	0.805295215941664	-0.151911064947375	-0.380840942977566	0.103832874997917	-0.374500373818517	0.272828329638078	0.00246239146796329	0.41421328669581	0.00194895195543865	-3.25655073440874	0.00112774774444176	0.0740523136450764	-0.0763985344703665	-0.0433345305251626	0.0531127812107631	0.594608419731163	0.558410762009923	0.733854030116611	0.671897586064121	0.0154381757995948	0.987682607166787	0.190349714519679	-0.108677440483852	-0.242919901945586	0.197063720476789	0.16798976863225	0.40444357047211	0.0530963790381184	0.112748464710009	0.0985702812885317	0.921479467173353	0.213412315765613	-0.101845729440942	-0.139255664827245	0.130334487285932	0.121268953859619	0.434791549857313	0.272446460202619	0.29691646936704	0.361458577575841	0.717756665022976	0.0576494221904232	-0.498110855358646	0.032345617555979	-0.206202484632646	0.67882496271979	4.40935510639549e-05	0.799703181335787	0.0966946477984586	-2.60131832343223	0.00928662387237519	-0.119187537004495	0.12238700766454	-0.0468292182127445	0.102800710725026	0.390661738061765	0.347403874764268	0.713282100964709	0.411430294378098	0.268774030126658	0.788103579153303	-0.207854985389912	-0.215287717311957	0.15124236865691	-0.322779024742006	0.131502821278199	0.0956601746211613	0.232881524754594	0.00820960920263364	-2.33942278682105	0.0193135633606872	-0.246053943672808	-0.467286807287464	0.0499152550989027	-0.34874110041467	0.0728935412109561	0.000146634039910687	0.695282809518747	0.00410809848735293	-4.11071235975585	3.94440321746731e-05	0.235308100807137	-0.256516926722676	-0.0168574571004716	0.0910403559676537	0.0867426093354926	0.0459839138103899	0.894817375353071	0.467228689360337	0.155738690617297	0.87623899854792	-0.218103411027559	-0.352667102678218	0.0652430974268569	-0.221824824498037	0.113110878429746	0.00530983211223069	0.608508286007873	0.073445111089684	-2.85949016895512	0.00424322570149404	-0.0774708961081655	0.024159968417553	-0.0526033518466737	-0.048728433700457	0.577657493659922	0.853371308576588	0.679739464075444	0.69761731462329	-0.58943911288539	0.555566745241698
Hus1	1	turquoise	-0.360712444759821	-0.134278133361423	-0.164436623230307	0.109681790833835	0.00737264134615226	0.3021981397043	0.194141502888135	0.38065883100812	-2.09349184261344	0.0363052715024511	0.249341976010571	0.373769899542332	0.113065387362539	-0.0126593564881281	0.11129014814843	0.00887337707475434	0.434341937428199	0.929743073581104	2.48655186517431	0.0128987766262187	0.178023772989412	-0.108462411318865	-0.0426370046188902	0.0301505596320266	0.265459299316378	0.468020835417434	0.771138112352112	0.835344935693694	0.154870311595816	0.876923559134311	0.207786748976176	-0.0425495699915933	0.162853812787586	0.0953749090188005	0.131632395400572	0.74473062038446	0.198528318423574	0.446200894056303	1.6263215680921	0.103881265914016	0.246820305505354	0.206709403486946	0.107202719121619	0.00300477751204158	0.0719772453491091	0.109961045725393	0.399143276186277	0.980896829219712	2.14987895983685	0.0315647903150279	0.0584774533945291	-0.234384349397331	-0.0322567963049266	-0.119959642803066	0.674467495374836	0.0690416502612608	0.800241823947729	0.337353975019711	-1.3153349583243	0.188397354225952	0.157664083681258	-0.0493930073763742	0.0483286447200296	-0.0973434230306557	0.254862199324872	0.705414387739628	0.704516527486506	0.436827865706677	0.183203635464636	0.854638241957368	0.285347848349495	-0.1291707014706	0.190342398072346	0.00282329598230158	0.0364826667864133	0.321124998038842	0.131929154701429	0.982050419863291	1.32925646055562	0.183763373402528	0.198026238436228	-0.0515662468859572	0.0546841201031688	-0.0945915291504969	0.151173553675133	0.693081945704052	0.667797985503074	0.449961802044332	0.361338771643321	0.717846213251872	0.174494954803489	-0.120083732658565	-0.0743295771541247	-0.131003359624921	0.206957753554554	0.356621040945021	0.559405200935269	0.294422923325215	-0.647990117936932	0.516991341858216	0.185210545859472	-0.0226645182032971	-0.0123303447406345	-0.213741474535657	0.179984957826389	0.862356127445746	0.922962869957308	0.0848446922010431	-0.328378498651951	0.742625498054405	0.0909454986411011	-0.127616161486547	0.00821162102966993	-0.201488604058799	0.513092501541857	0.331201460932796	0.949070880835708	0.107509705001625	-0.938452289692872	0.348012024663835	0.118206733050005	-0.0945416474055	-0.0672499610389068	-0.082429875220497	0.394600670518276	0.472434757102353	0.600497951966055	0.513892724557555	-0.52377377894842	0.600435892996311	0.95888727919268	0.664798078044461	0.818687969923021	0.830716829055328	4.12105656018744e-30	5.12993946159938e-09	1.41685425769736e-16	6.22746539090333e-18	19.3437421461594	2.30151455911665e-83	-0.96600140649407	-0.692999342666676	-0.832847633561	-0.89159680661471	3.21708623162584e-32	6.06073499538896e-10	1.42522803015854e-17	1.05965447215552e-23	-21.026010704049	3.79230913889889e-98	0.959723522495101	0.689137173813425	0.832217800278398	0.733090290203438	2.44017669148852e-30	8.23584771244704e-10	1.58564273154559e-17	2.58486934034869e-12	18.7011582409837	4.84410014255212e-78	-0.897782969053912	-0.468203992133293	-0.776383326402043	-0.641433738679354	3.70491977108756e-20	0.000141714232378351	4.7842953898381e-14	6.52238554297361e-09	-14.3385950982168	1.25571762076303e-46	0.735060773748643	0.230664235577879	-0.477531358291035	0.524260912191307	2.4712170556841e-10	0.0736988844863996	6.60559103830864e-05	6.24269186493795e-06	4.57247587318722	4.81994738089474e-06	-0.961906231457359	-0.651892089584304	-0.817221405962139	-0.865415528629848	5.8871802952608e-31	1.26576028390043e-08	1.77692043554421e-16	7.08609431429858e-21	-19.8753862253652	6.64729703425316e-88	-0.816724069062771	-0.361222810278868	-0.746606378757115	-0.0893531495322346	5.10623096272501e-14	0.00423464097406333	1.41702793115293e-12	0.475556361327002	-9.74659167883553	1.9076559631105e-22	-0.753863525098323	-0.1900019648525	0.508665047801311	-0.604803543376605	4.71094833978669e-11	0.142468523165591	1.77403723623808e-05	7.52134005031724e-08	-4.87316028773131	1.09827043651037e-06	-0.946405313386912	-0.210978053731747	-0.817882726992311	-0.730510604708684	3.48395029679765e-27	0.102651833335199	1.60483767491969e-16	3.36403261484689e-12	-15.5470920887585	1.66495589169927e-54	0.735548648358763	0.159163189766535	0.681075008399143	0.0282461828883836	2.37139256884125e-10	0.220494087752343	5.89950701046502e-10	0.821875418810925	7.39342386354544	1.43095400406793e-13	0.918011292006095	0.522733472541686	0.749127121266128	0.222659561468477	1.54614172510959e-22	1.54875616490968e-05	1.08344602404529e-12	0.0723411945795015	12.6395700586657	1.27750582585542e-36	-0.804460771910518	-0.282279369016204	0.141912165126637	-0.682432778377397	2.33979066763064e-13	0.0275174394771297	0.263313373055825	2.78347159566493e-10	-7.89270627836659	2.95703001457865e-15	0.022339049414527	-0.00932484543967432	-0.0234449476412965	0.0505834271338329	0.87261588677645	0.943139728854805	0.854101191077816	0.686691959793108	0.154930978337225	0.876875731328939	-0.730730480752376	0.109734892739578	-0.307883133381199	-0.329743834505163	3.54944075187615e-10	0.399859129314291	0.0133250527261909	0.00685643328284428	-5.55400863021331	2.79191688056012e-08	0.909244902861875	0.241489847411069	0.784106028587433	0.562009546559532	1.9433398546337e-21	0.0608022565171011	1.82372571119273e-14	9.0968230153421e-07	13.1382524629804	1.98764136316205e-39	-0.942097137675324	-0.518932772747277	-0.405997448266273	-0.837588394366712	2.46596583976638e-26	1.82993690644148e-05	0.000872927323222132	1.84950541731901e-18	-15.0888226262433	1.91834908504096e-51	-0.880925781791809	-0.490021624273712	-0.209819767860626	-0.256965763382342	1.58322792320267e-18	6.11205556543314e-05	0.0961014143022599	0.0372669516684456	-8.92408035808934	4.49417498452245e-19	-0.892038749762852	-0.473206866162036	-0.600713372565541	0.0898131575549894	1.42748493831535e-19	0.000117443065312415	1.54017274852074e-07	0.473278015957927	-9.5103890329518	1.8995082288729e-21	-0.914177737471379	-0.540019193469623	-0.288804418601488	-0.672901632110974	4.83493098722437e-22	7.06684279771136e-06	0.0206427789383808	6.05808685146188e-10	-12.3520295522127	4.74978478411998e-35	-0.157099801985146	-0.213202283420071	-0.0204679810924406	0.214126348791385	0.256588182419213	0.0989955459012916	0.872460944936905	0.0842719883747594	-0.613362488213976	0.539636683620066	-0.574586022616705	-0.228037348202582	0.028101583567479	-0.688017045630468	5.53187460466306e-06	0.0771357363834256	0.825539954693823	1.74083141628601e-10	-6.51678931008802	7.18282024183794e-11	-0.704311197809348	-0.217380060561383	-0.333971026627353	-0.552443419704385	2.80694095262307e-09	0.0924025029799582	0.00699626211059394	1.51567921279077e-06	-7.86100921504277	3.81050750240568e-15	0.918838351852459	0.632708312186617	0.201890294378459	0.602111958424357	1.20021841605325e-22	4.48750205001356e-08	0.10964044110139	8.893879100887e-08	12.1587250788187	5.15570280399694e-34	-0.937411129093516	-0.374766372460054	-0.770123279918092	-0.686172234172303	1.75998489959407e-25	0.00292283353576593	1.01705755390259e-13	2.03513281399279e-10	-15.0820550056942	2.12548975971715e-51	0.0392855944257951	-0.14488593691333	-0.0546655368341597	-0.268934381832795	0.77791064016154	0.265246673001189	0.667904277606872	0.0289999169075848	-1.73696151737858	0.0823939636773113	0.837590194229371	0.441917007068818	0.229393731888294	0.669635237257421	2.89630098798729e-15	0.000363129175531068	0.0682460333569669	7.85682622893058e-10	10.3562789928011	3.91913059475429e-25	0.756188671606308	0.277849870985568	0.195370276814626	0.650646337104914	3.7987241062131e-11	0.0301533792206957	0.121837219516603	3.34712972874157e-09	8.54036704446014	1.33796156599067e-17	0.853855913393124	0.151760904233844	-0.0525867488337991	0.10115094164027	2.30045030182059e-16	0.242989612539594	0.679835069136679	0.419016395455982	5.36597839867548	8.05115776521706e-08	-0.867377233250619	-0.192370699498437	-0.0537679625623432	-0.399706669774048	2.1934938915063e-17	0.137466426430057	0.67304590238923	0.000884333625885509	-7.42117083013176	1.16089465361939e-13	-0.898037442416412	-0.40219410554529	-0.0333477301357807	-0.691037157872825	3.48360720522596e-20	0.00131307576593905	0.793632522373842	1.34468828883745e-10	-10.4394502115386	1.6375634148539e-25	-0.87337673892309	-0.257384544544254	-0.367704757641728	-0.569501163609193	7.10862369043615e-18	0.0452280754265472	0.0027976311450348	6.03035801783246e-07	-9.97432951862226	1.97430357040909e-23	0.826360225173349	0.294910147595999	-0.0301094327206254	0.624580946776416	1.42281096897154e-14	0.021041163408634	0.813291821256994	2.08955715059174e-08	8.2207416170354	2.02248581735536e-16	-0.891585801511416	-0.145044493814636	-0.388708304223142	-0.578448669821736	1.58253479380821e-19	0.264718435485052	0.00150247303831406	3.6410989200475e-07	-9.97130443654702	2.03537855204775e-23	-0.935834698480847	-0.374980738614191	-0.680396975735667	-0.816413306654698	3.29533125641771e-25	0.00290536503905241	6.22848354538439e-10	6.60385670630306e-17	-15.5067284666768	3.12395376275432e-54
Gm11992	6	red	-0.136156691800655	-0.219989748748418	-0.143691614264032	0.0763855614754559	0.32624113375321	0.0884617384823359	0.25731220559519	0.542130727393852	-1.61643231355445	0.106000876657064	0.196164477288225	0.182776189060284	0.167722301613239	-0.15756820804067	0.213108061719524	0.213706790416535	0.244323247615913	0.269471221407509	1.28576740018298	0.198524250669941	0.100196039098271	0.0747662235358687	0.111553306931666	0.0562285690512602	0.533088292926101	0.617448941367257	0.445403109017059	0.6981294237694	1.14412845202076	0.252570369699751	0.0376253493387653	0.104455918427425	-0.0230355154348416	-0.111053727590296	0.78707191236796	0.423048180232242	0.85662192924176	0.374693078300775	0.00160179145425987	0.998721955875541	0.0689604086228238	0.0107056000624677	0.19226313506298	-0.0440845779432023	0.620256720546739	0.93473741496077	0.128001792738016	0.725233665872527	0.880180088118143	0.378761758518072	-0.0174259597668606	-0.0959579654550858	0.0511956946494706	0.00255280784382936	0.900470314947439	0.461943023504943	0.687862877899576	0.983769849934292	-0.220562269579023	0.825433282034375	-0.106811140416286	-0.0488839662838802	-0.0613141329770677	-0.0984362737021305	0.442050261378936	0.708314107679832	0.630304216913424	0.431672464918682	-1.2112013476918	0.22581824637684	0.184251826397027	-0.060219057665126	-0.130572260207011	0.00402223682002301	0.182289381416337	0.644788114268242	0.303761166822143	0.974430119844046	-0.0604779485518073	0.95177497820256	-0.102153960533291	-0.272746976145703	0.0895507514861178	-0.182231970731181	0.462317304001881	0.0334488606005734	0.481618395992312	0.14306652231069	-1.82796776033182	0.0675543903349005	-0.0355061296854163	-0.0483750259806252	0.0269984244377108	-0.139240731369083	0.798807355352421	0.711217377956729	0.832287239132628	0.264839376237679	-0.768292056437146	0.442313692884299	-0.0865841843647592	-0.0784049494829147	-0.00542048709677401	-0.221809574965356	0.533584034957729	0.548093426465799	0.966092519512513	0.0734654025785917	-1.53828137834486	0.123979830831912	-0.0183327153819375	-0.0103555969539636	0.0732615025983333	-0.0436266727743298	0.895319545712062	0.93740742629406	0.568258338105446	0.73004238468291	0.0078195569258053	0.993760959838153	-0.0801105704996343	-0.174054353383739	0.0336365383950603	-0.138237018350646	0.564721867479569	0.183506426810163	0.793545425756217	0.272134648247206	-1.37980147906181	0.167647777119754	0.487876900179228	-0.0623893563665586	-0.00028058592938871	0.188329839324406	0.000182470864670053	0.632891122758214	0.998244299869711	0.129936504086634	2.44412610386537	0.0145203501889614	-0.553194068654916	0.0491675978284017	-0.0199436157035186	-0.253205712854942	1.43631313160879e-05	0.706697907421869	0.875702087222557	0.0402369172050919	-3.17104336688788	0.00151892465364567	0.524752332220687	-0.117088557745706	0.00809211713341204	0.351429628285538	4.63317006242095e-05	0.368829234012889	0.949398587746876	0.00381116420186058	3.14998357450689	0.00163279642217656	-0.474571459470455	-0.0521732724447403	0.0191213894316201	0.0391334716986445	0.000288322352427253	0.689651214671429	0.880788407858051	0.755065651050415	-1.82895282548302	0.0674066755917069	0.579822635062653	-0.205949568258109	-0.00898122284786864	0.335661017536893	4.33452427731844e-06	0.111303107920955	0.943847375481014	0.00586475901515743	2.94655696713024	0.00321333223989429	-0.54659043538632	0.409135445788387	0.0161213365741296	-0.326449051240804	1.90319394028104e-05	0.00106068057367184	0.899386048817847	0.00747002403431711	-1.83493972551162	0.0665146207427751	-0.37528891399745	-0.121206638673489	0.0255057205666015	0.238894427471757	0.00516957951668017	0.352108834801414	0.841436245616324	0.0533870638932139	-0.815583745649345	0.414738249093255	-0.618900134992138	0.158351585911774	-0.000742436763464605	-0.375091880615683	6.09290552128252e-07	0.222886924284144	0.995354399394136	0.00191448871069401	-3.57455170298926	0.000350828483904108	-0.58082182208731	-0.392374073368595	-0.0957828420781774	-0.596176007906367	4.13542351380368e-06	0.00176240240869326	0.45151372474161	1.28021712586479e-07	-7.11235580205228	1.14078702068096e-12	0.308089744050338	0.0667191823872735	-0.0744959816111439	-0.380708544414414	0.0234236388030392	0.609432964385408	0.55852373571446	0.00161346837676879	-0.492638274535281	0.622268198871007	0.396207834021883	-0.120581767753554	-0.112829065884776	-0.525063484541355	0.00301884276823638	0.354615408751457	0.374712083497019	6.00648357075996e-06	-1.73345572182904	0.0830147009678002	-0.596542143883519	0.0784720767612973	-0.265872244758372	-0.377952817132448	1.93247650377415e-06	0.547749839583388	0.0337171954468147	0.00175539020581889	-4.84094396481513	1.29223810495428e-06	-0.122360316057556	-0.208573117736938	0.0662433547173436	0.0718306541188735	0.378079569376637	0.106722015892295	0.603012107942346	0.566545579995705	-0.707366028281614	0.479339042591943	-0.316230583438806	-0.507824783131953	0.0627355735738119	0.150264455562077	0.0198290006321023	2.94637686247726e-05	0.622381171614359	0.228480790719698	-2.4776213738678	0.0132261415400878	0.553925814416248	0.283683088197894	0.0824079452606288	0.555076677229264	1.39169539787904e-05	0.0267236357771609	0.517390889295729	1.31905460932166e-06	6.19812620293424	5.71393177874802e-10	-0.599436957858822	0.168040550664611	-0.306440930682851	-0.425347208741686	1.67242464132153e-06	0.195487737627673	0.0137866431539829	0.00037057937959018	-4.90777073181772	9.21174478300703e-07	-0.32865501762503	0.807825179371608	0.587828699124351	0.503168857530764	0.0152484918580125	3.62079354687473e-15	3.27358736568861e-07	1.66231652036264e-05	7.94267489470297	1.97867069828068e-15	-0.330075627450812	0.478810943630315	0.195450745864763	0.598289781186872	0.0147876016962731	9.48263282934306e-05	0.121680632256645	1.12543069691393e-07	4.30767558492667	1.64979119668102e-05	-0.636740555097747	0.182127402646619	-0.337121524477367	-0.583074238620948	2.26931556810971e-07	0.160076820519327	0.00644855091612126	2.7885451717095e-07	-6.05612922871018	1.39435999690402e-09	0.352095860048935	0.592455284686363	0.616698157333588	0.703549207250946	0.00902729821141809	4.90744582937136e-07	5.76419298703737e-08	4.45875014380934e-11	10.2738450729917	9.24450086862224e-25	-0.501576006357661	0.104088888399046	-0.219006776114707	-0.324715716588408	0.00011167343043146	0.424688446729047	0.0820877885538102	0.00781172298747363	-3.81098729837869	0.000138412879746838	-0.519408545019843	-0.326675248923244	0.0889903102205148	-0.158555626292097	5.70744729603583e-05	0.0101830782224903	0.484376870884739	0.203528893497285	-3.66578035984287	0.000246585498959486	0.469257700730194	-0.323477251520757	-0.292939523103035	0.181327937210645	0.000344342512536657	0.010992347287257	0.0188180666616037	0.145094802491397	0.0923572446775844	0.92641420799099	-0.552968862756135	0.119792502525174	-0.0334417816257921	-0.563448882743313	1.45030900707379e-05	0.357797071163163	0.793063391068059	8.41252217968256e-07	-4.46589428852146	7.97349761620138e-06	0.0327335062109144	-0.0986477347733021	0.0868008770796037	0.0970362557305866	0.814227595544609	0.449426264993628	0.495232793807561	0.438283101149936	0.469932286102694	0.638403396572889	0.699192878270617	-0.076423134461971	0.526047540126184	0.742671593704619	4.08323536034941e-09	0.558283709792112	8.037160894589e-06	9.45502120578554e-13	8.95478479071331	3.40398979407464e-19	0.377867899208987	-0.246059046428218	0.0947024464332321	0.352121781929491	0.00484678867440423	0.0559368118542443	0.456657015210818	0.00373787011941306	2.31407517467651	0.0206635989047904	0.440150575947109	-0.0845540322823045	-0.320670372004365	-0.514205001722048	0.000866798969398724	0.517057473066231	0.00978274332207181	1.00390171161714e-05	-2.20454270314655	0.0274862002163199	-0.39425298875689	0.104096423647948	-0.100215890059112	-0.141290832890581	0.00317912875592761	0.424654735147062	0.430748063555019	0.257799104324244	-2.06649249950888	0.0387819999006072	-0.584418406517056	0.086976076673367	0.0942960910605944	-0.568778166393245	3.48698576470262e-06	0.505081130317071	0.458599775188178	6.2772096075958e-07	-4.28826826690272	1.80071531341736e-05	-0.630837774577725	0.00266082776610842	-0.350365422795697	-0.653856542098688	3.16826258517547e-07	0.983762712575768	0.00453622894608843	2.63865284351168e-09	-7.23642461905762	4.60667515755591e-13	0.631034590535242	-0.196727323468506	0.221708635137601	0.35102009980802	3.13355879266242e-07	0.128612665319755	0.0782899196858216	0.00385512807536109	4.26791418931164	1.97309193503048e-05	-0.648579118460962	-0.371120276290238	-0.328118552155474	-0.6369153700165	1.13707873997808e-07	0.00323459517975279	0.0081226084448801	8.9741189885579e-09	-8.63655216819839	5.79349505517962e-18	-0.516017251746853	0.0759744331875783	0.0763777447329844	-0.103258278424038	6.50330727983066e-05	0.560603279045583	0.548601902025579	0.409340455235223	-1.87927160924342	0.0602074162010905
Upp1	2	blue	0.0614947812969065	-0.211670047100801	-0.184549012782551	-0.167303906828613	0.658679364969748	0.101503260907713	0.14432692929347	0.179369312572734	-2.01396779137296	0.0440129151859386	-0.0595213315795527	0.128242784680268	0.271961023956585	0.292317858334206	0.708081878525124	0.385029622724428	0.056056101851586	0.0373864483543311	2.26911645259516	0.0232612451157749	-0.0975568063856066	-0.0552129140292937	-0.0341890210760542	0.017101964344782	0.543983304246003	0.71241889067574	0.815595954762287	0.906163489697758	-0.548962284681843	0.583031332785867	0.0321241955982305	0.214741875318898	0.164507618506824	0.163260176640666	0.817625947782687	0.0965245850021783	0.193946376735065	0.19026422830553	2.26618087424231	0.023440311154813	-0.141680514768783	0.00127727198577454	0.0496596388355477	0.0713556621332612	0.30680927104596	0.992205243001582	0.696767504974967	0.569120928201385	-0.027811035184571	0.977812864563399	0.156428139473076	-0.272625370631146	0.11204737423848	-0.0324908487646073	0.258652862662511	0.0335309164579522	0.378051379448927	0.795649180878614	-0.192539085474487	0.847319954821389	0.144846959553681	-0.119384960938634	0.182846594636689	-0.0786417281079834	0.296013210013649	0.359446771222882	0.148130649624143	0.530230211733793	0.478085669381497	0.632589231397553	-0.0137590069571031	0.324904011316171	-0.0779568276563896	0.0692784551880126	0.921339581151212	0.0106246680668517	0.54034205391329	0.58044692929404	1.21514085588039	0.224312373399209	0.191760472904808	-0.152243212544691	0.243649071135198	-0.0477860659756789	0.164801330717804	0.241477722315777	0.0523647190672845	0.703191279287233	0.898432020715609	0.368955271715403	0.16176297005754	-0.137280941493877	0.203243697690094	-0.0888487158911971	0.242560186767929	0.29141529136469	0.107230981179612	0.478061475680744	0.512961815445285	0.607978031414296	0.208573156229716	-0.105646609586584	0.244196354650879	-0.0310907687301326	0.130144901951693	0.417751897691554	0.0518209859666898	0.804276403070504	1.21277996883374	0.22521395586135	0.0863884228310751	-0.119967367946183	0.138562375880337	0.0831221001001889	0.534513138724895	0.361232782427639	0.278801451135324	0.510352246758601	0.728473742972271	0.466323636118508	0.161978010617313	-0.209518828891209	0.162875068747508	-0.13505332681648	0.241926177453914	0.108125728577425	0.202157364854652	0.28343660183022	-0.118114032465433	0.905977304983703	-0.415837811378006	-0.169367353478107	-0.390234578070936	-0.545094053489342	0.00176468045186254	0.191931834165083	0.0014338115113977	2.21987615417866e-06	-6.32063678538387	2.60487636386066e-10	0.429073416375028	0.174283519756117	0.374870871086291	0.569450714517343	0.00120618969993087	0.179160483874134	0.00227328491431344	6.04728197518343e-07	6.46866295798598	9.88738526248296e-11	-0.436946232712645	-0.142639662701767	-0.364773958436811	-0.450141107016461	0.000954829413780511	0.272806228300394	0.00304142264991252	0.000149296567783113	-5.6855472356309	1.30394436193543e-08	0.436652694127642	0.190851965842573	0.387377750076664	0.478600530132195	0.000963282212430075	0.140658135006097	0.00156472497159169	4.80788840019871e-05	6.12356021488057	9.15072504420339e-10	-0.371348364518461	0.00298651969811085	0.296586545191805	-0.300820204162486	0.00569921070502904	0.981775546664034	0.0173247378365273	0.0141151341135877	-1.43250155097926	0.152000334556351	0.395744913693802	0.15070415518707	0.332784521020879	0.517695619746086	0.0030561387326181	0.24632482754498	0.00721286057590723	8.52738879462276e-06	5.74727063735839	9.0695501979308e-09	0.349290164590171	0.12137248497853	0.383746987079987	0.119960569093706	0.009631398748658	0.35144540754039	0.00174654959893593	0.33735021722341	3.85763059258213	0.000114491510241254	0.266889616235433	-0.0470202352613768	-0.29320770971677	0.369531697423114	0.0510705176729933	0.718965653147219	0.0187046320722286	0.00226112252277305	1.16770673571202	0.24292507889053	0.400671453424009	0.0206607385288339	0.357372857007013	0.376483355167704	0.00267938395564104	0.874422095173626	0.00374317287012234	0.00183556120166193	4.66548588047979	3.07888638219816e-06	-0.296161267009193	-0.116374618321394	-0.352900005832258	-0.0857083244911166	0.0296715409231182	0.371776164635139	0.00423371727051459	0.493814461723157	-3.3452340629142	0.00082213158039323	-0.387926281145136	-0.117412936320004	-0.392386439358497	-0.305791102457582	0.00375070139048725	0.36749498646382	0.00134179802949615	0.012527797247851	-4.82491301650936	1.40064382071898e-06	0.316003935532843	-0.0159817101062519	-0.143915009906944	0.423566459624392	0.0199223500336758	0.902703700220573	0.25656540216522	0.000394541889159602	2.35592363096347	0.01847671582328	0.17343096577124	-0.0181153045039639	0.298841215452396	0.130240436931704	0.209783541012409	0.889790462879245	0.016453198531519	0.297268190096483	2.29962476196626	0.0214694879830411	0.203772176431678	-0.0325020080617888	-0.0156413225237625	0.331129087272869	0.139425943091802	0.803621561669039	0.902366980306392	0.00661195403031612	1.93506945081256	0.0529817737113247	-0.45391139973376	-0.160404563945965	-0.388439414071931	-0.257890726698002	0.000565975203054496	0.216868991221056	0.00151487099691	0.0365649594851452	-5.05615422940219	4.27795413136883e-07	0.39387030198991	0.0706006410473667	0.128146707553628	0.485800951470921	0.00321137351447571	0.58873049862119	0.312909199827031	3.55152800493602e-05	4.40235308440594	1.07083100197767e-05	0.359393190562816	0.234536195946777	0.266232288240954	0.371892861774639	0.00760743759910383	0.0688566769095393	0.0334681702292902	0.00210759568057414	4.91070867485055	9.07478257117444e-07	0.269723717254026	0.0264331629307207	0.269987858536784	0.0403886911775773	0.0485636876129393	0.839749513320301	0.0309609067761283	0.747466756242909	2.3503195528305	0.0187573000128927	0.368930663355447	0.0225604652666825	-0.0675628408417327	0.283324666498774	0.0060471680250946	0.862981947922267	0.595795386692916	0.0211544274481593	2.38144607339677	0.0172448154746006	0.0372196133315597	0.374493770484077	0.209055938833425	0.11367021650773	0.789315182405814	0.0029451824491779	0.0973458407788198	0.363473054607955	2.93808484229318	0.0033024663434332	0.266232314108534	-0.0414392829424403	-0.117721756582505	0.359351199401034	0.0516666916986315	0.751173987146295	0.354217762358257	0.00304387475873036	1.863300931824	0.0624199391283521	0.423545273491489	-0.00044724761977701	0.406693542388572	0.46548553240482	0.00141659037125947	0.997270562605994	0.000853525918285414	8.20573273225277e-05	5.34455424333165	9.0639830643058e-08	-0.44689812635056	-0.18379276641062	-0.258964351919611	-0.427710344992135	0.000704876065179894	0.156225420642885	0.0388024864906216	0.000340830260448974	-5.3192571965444	1.04191758445559e-07	0.402999978746773	0.197476655410174	0.363032629844037	0.361262212544352	0.00251610768751519	0.127134375329014	0.00319506009260677	0.00288075652367355	5.31978587528678	1.03889450618611e-07	-0.200695874031305	0.148271710092752	0.0634158399996138	0.265678713295463	0.145627566495058	0.254120258341806	0.61860436930487	0.0310793446023196	1.1789388750691	0.238422516391271	-0.387209784629086	0.0789538361381058	0.0523589064535654	-0.230082525669735	0.00382082681712825	0.545287032389898	0.681147559780644	0.0630974122080146	-1.89983649038337	0.0574545805987936	-0.249474118854057	-0.0574284321237488	0.212625400854205	-0.280717530115129	0.0688747973268799	0.660216412882032	0.0916368019169215	0.0224242544908702	-1.44345028516821	0.148893667515352	-0.366867293403261	0.102768928290509	-0.114272014026008	-0.241114538815119	0.00635867872189864	0.430617222732758	0.368594888250729	0.0511432495487765	-2.42701178147542	0.0152237614700896	0.324805947001263	0.0420408335584627	0.0357747509205601	0.336361113948429	0.0165594002711764	0.747680857858005	0.778981080864801	0.00575621811341731	2.9175053769685	0.00352843565171925	0.348293280300682	0.0471075188447969	0.148546022434627	0.376594128914497	0.00985430618060217	0.718465604741702	0.24141427509594	0.00182940509883271	3.66519765302681	0.000247147634752673	0.357678846256795	0.201381260941816	0.022874686912077	0.258569875599665	0.00792225326184799	0.119638978849245	0.857612488953502	0.036056558296114	3.28178636070021	0.00103151725921112	-0.390652629692517	0.0186324289244004	0.293824871473411	-0.380902784460683	0.00349413529523352	0.886664805288309	0.0184458063334193	0.00160386512184562	-1.82851774338832	0.0674718852135481	0.383897613411684	-0.000110671420950858	0.0224452570896106	0.254556397332452	0.00416024502908387	0.999324599527628	0.860258460146089	0.0391482602031482	2.58796150854066	0.00965457683911021	0.434123654714452	0.115576520558927	0.403542412108169	0.608666567760887	0.00103894213268004	0.375087262773263	0.000944578899917956	5.89700750199537e-08	6.63407472607324	3.26544377807515e-11
Abca13	1	turquoise	0.00838545748223886	0.2481314891373	0.132017393150305	0.0968661217985563	0.952012708132741	0.0538366591732195	0.298394076485341	0.439090297073055	1.91500337547138	0.0554920731382303	0.00824883354670336	-0.258621339930723	-0.2537143840537	0.00104616547267883	0.958651342594524	0.0759171796257223	0.0754247948169912	0.994186748312536	-1.76617235521166	0.0773669374674231	-0.117267053473531	0.37452331342102	-0.0885518185975528	0.023861918657007	0.465280489718762	0.00949722333779671	0.545144901476591	0.8693494026238	0.730902709357782	0.464838580997899	0.0528242237375727	0.0208599954604107	-0.0399805449113356	-0.0969780078588113	0.704421042358014	0.873220927584528	0.75377478330409	0.43855936281483	-0.275858665919229	0.782656622280289	-0.0456562626256144	-0.132356638971641	0.0350841713435476	-0.0439214359876059	0.743044543917446	0.30923204709192	0.783142422482911	0.726210466301852	-0.713671371477232	0.475430413033956	-0.0548391317655416	0.21640593379909	0.0784109522678656	-0.0552494423824754	0.693691102502848	0.0939082010591925	0.537977911395246	0.659495786924394	0.734666550516973	0.462542596474079	-0.186218104115656	0.13057638431266	-0.067261413526927	-0.0377445257969513	0.177585869209543	0.315842233763482	0.597440607586538	0.763501130352791	-0.591236428338127	0.554362017796924	0.0486112944656023	0.0688341605401538	-0.292951433887979	-0.149777319819273	0.727039328377131	0.59811314205698	0.0188130163445113	0.230010177003038	-1.35161568285734	0.176498290708018	-0.0952998532235985	0.218240382193561	0.0599342497697521	-0.171626483330767	0.493038371989299	0.0910884796557049	0.638035516511544	0.168231694298213	0.0500907694436825	0.960050055422653	-0.0331956442996627	0.380715916584542	0.0673871762415486	-0.011592815171729	0.811652337353452	0.00247117511321061	0.596753936970136	0.926392891327183	1.63927316333199	0.10115638251465	-0.0991704932761494	0.2025368819498	-0.0605312669412938	-0.121232565539011	0.475560520233152	0.117486611715219	0.634685731460739	0.332214748192553	-0.29591057507172	0.767298374812224	-0.0061328202548862	0.147926940253209	0.0468635072253838	-0.0192235543718347	0.964894267521458	0.259340117543356	0.715320863004427	0.879193217972755	0.652181515545198	0.514284082878265	-0.0331277831765519	0.243384292295606	0.0727085343418526	-0.101858474809385	0.81203036933594	0.0609478062706267	0.571189887808335	0.419448640255903	0.705063697713464	0.480770596811222	0.311406470610832	0.148710002941177	0.0749093287944917	0.245207047939186	0.02189785398506	0.252703418359867	0.556337037827265	0.0472092222652725	3.03345342870912	0.00241772025412961	-0.287515241455707	-0.155884184224449	-0.0543742589649067	-0.233797650337832	0.0350226262170416	0.230272510783234	0.669571169282473	0.0588426845524099	-2.83742277475375	0.00454793471464292	0.292302899685644	0.164546902863155	0.0658936793172514	0.219277422407581	0.0319685443951453	0.205075364133012	0.604931014335872	0.0768973345208258	2.87470839406571	0.0040440080041445	-0.287739781960381	-0.0842130930256683	-0.0531345973337296	-0.199494885012129	0.0348741751172358	0.51875475228907	0.676683054620924	0.108290118274643	-2.41001316336265	0.0159519449660731	0.1613044957788	0.00589445673239085	-0.128845387687665	0.140092231959317	0.243915702261883	0.964039445743909	0.310256150788976	0.261899683420683	0.663332856513992	0.507117397862971	-0.26676447583371	-0.0644541572010247	-0.0330598658280977	-0.205471400823869	0.05118358719572	0.621657639674194	0.795375133240979	0.0979092892453583	-2.19751813214133	0.0279834629509629	-0.294997505028529	-0.106022270663281	-0.0776577313319918	-0.0210392326304262	0.0303493775729926	0.416088862312592	0.541901893268882	0.86683796067804	-1.89544793865334	0.0580330827684191	-0.165039000483402	-0.0301717122831427	0.0714047079828946	-0.113906701746928	0.233024007754062	0.817449935540652	0.575005119065501	0.362469175902433	-0.892474137735241	0.372138848879877	-0.290271308867396	-0.166702225855164	-0.0264134105884723	-0.230325263148496	0.0332362924590909	0.199121941283538	0.835870306941178	0.0628120426263375	-2.76597324076437	0.00567531916231328	0.236558795912025	0.032550425115817	0.0278210105472996	0.0132600790567309	0.0850319444251739	0.803334865011424	0.827254860412239	0.915842809784488	1.15705088168281	0.247251572726456	0.28610940315628	0.103419188000787	0.0848912269618946	0.0209651185913423	0.0359640209425198	0.427690666906998	0.504803945582305	0.867302790893286	1.87870924883045	0.0602842042575395	-0.233770327400102	-0.070733800026438	-0.0730304517275178	-0.204530813217148	0.0888827692584287	0.588025918157427	0.56630937479071	0.0994894732515338	-2.24872206254149	0.0245301846081074	-0.174478128530701	0.320233695640354	0.131102021330149	-0.107779752239634	0.207002231723191	0.0118694285283983	0.301786464689825	0.389023278156748	0.72545923034094	0.468170347640327	-0.0954897479941089	-0.254016646835615	0.0443055866007699	0.0350051252408829	0.492173183438153	0.0482202226210932	0.728118333034275	0.780218047766438	-1.02812602837674	0.303890548462318	0.335186133772611	0.12060617306024	0.0846413243243163	0.298996883305013	0.0132267939563301	0.35451730508846	0.506063454593805	0.0147393169347312	3.29027497851046	0.00100089519666659	-0.302177427736989	-0.111383918813632	-0.200743810975915	-0.25376016909487	0.0263657270399437	0.39277108092661	0.111713999820419	0.0397870284122388	-3.39310326738092	0.000691055808642712	-0.136800441351155	-0.0401397616065785	0.156766865349366	0.0415597521715661	0.323937411632574	0.758737042544263	0.21605642798091	0.740398867259787	0.13806300161057	0.890190626131928	-0.239716178884471	0.000372600054659166	-0.0466562415273401	0.209741595592291	0.080831104399374	0.997726116208342	0.714295719906098	0.0909802267136112	-0.212243935784256	0.831916731654905	-0.281461168535784	-0.099755056037261	0.0168897549380895	-0.221334460035411	0.0392268993158544	0.444328371060042	0.894616998218933	0.074099850326038	-2.26110065576125	0.023753024791638	0.160393814266666	0.036072019025937	0.19530185098918	0.130326009604977	0.246623500396771	0.782553540242232	0.121970492353798	0.296948162259634	2.0251388162323	0.0428531120952356	-0.165432282626033	-0.0775124524195072	-0.0452417214064959	-0.261226312902426	0.231896811243894	0.552671453109057	0.722602927059602	0.0341241592085769	-2.14823252436206	0.0316952881552306	-0.317832332370309	0.185761856604277	0.10176046908806	-0.215933092440379	0.0191797971671161	0.151760481234519	0.423641893030558	0.0816242133194491	-0.940780167654949	0.346817526203259	0.265783236420552	0.0738445258592552	0.0872095767043627	0.170080745185124	0.0520772470485374	0.57167545324985	0.493196752240192	0.172154709566923	2.29720805290902	0.0216069039661662	-0.284258346912485	-0.0490999517077094	-0.0909966170795129	-0.200944293919367	0.0372353989850228	0.707083254510732	0.474540565706991	0.105697706698987	-2.41677103935139	0.0156588633782437	0.180290864606057	0.00867498832571277	0.0571358800173347	-0.22111748465718	0.192035318448286	0.947096498592513	0.653832167098727	0.0743910403249642	0.0164160812278443	0.986902450513524	0.348277178975936	0.0930163074268425	0.154647400097463	0.255198162890804	0.00985794280993882	0.475846205620055	0.222407407592401	0.0386396178078344	3.32645679350602	0.000879576548449234	0.110318998727642	0.335203425850891	0.137028191131158	0.107627267157943	0.427116745173246	0.00827258900289377	0.280265679025685	0.389698544673491	2.71359177947236	0.00665581283350984	0.230098424174042	-0.00670799531641239	0.0208323936270007	-0.039498323835926	0.0941601080270467	0.959080242141083	0.87020970965277	0.752854472469695	0.742947451633387	0.457513495425074	-0.198321181883716	-0.121016973780544	-0.00260481704388358	-0.0272042336669655	0.150553263812092	0.35286848863227	0.983702066059905	0.828344254682965	-1.31082207550204	0.189917882498354	-0.263305930789722	-0.105794168922475	-0.0413908014560438	-0.157368920154577	0.0543899055311396	0.417098204367805	0.745378324695567	0.20697622049053	-2.1778990945467	0.0294135499453343	-0.267441781425463	-0.0550771924819616	0.00260899885982035	-0.20847858338715	0.0505740354982208	0.673326006754468	0.983675904648875	0.0929883147913328	-2.0360966862454	0.0417406474344932	0.242079955481872	0.0694851915561314	-0.0784248916835965	0.187908458491746	0.0777945856086061	0.594647502253975	0.537905423935675	0.130813363132844	1.60907956285278	0.107598945431089	-0.294985861309369	-0.143453185406856	0.0316777823273501	-0.191644652124795	0.0303562241913313	0.270052006568994	0.803755424829544	0.123193278521432	-2.30234226127722	0.0213158783131362	-0.281047062479343	-0.0626583755337557	-0.000435699747750484	-0.257527988008406	0.0395290559436317	0.6314227776391	0.997273714845048	0.0368389343156817	-2.33786121091951	0.0193944490314583
Vwc2	26	darkorange	-0.0273485969883789	0.219431864107078	0.117522430114038	-0.0339900114156369	0.844371837189069	0.089292882254393	0.355038941437368	0.78643840820715	1.08686536738647	0.277096313900496	-0.101080260853148	0.116261883297519	0.012477069479829	-0.0500646599970325	0.524163743344831	0.43132425948318	0.931468005966659	0.72717307250151	-0.0568338764563421	0.954677528030895	-0.0170747972580237	-0.0455295346704168	-0.0416448152671485	0.00470165677463486	0.915615249875508	0.761213725797665	0.776324971780484	0.974149067283982	-0.332684280693185	0.739372616486838	0.0105337155226459	-0.0989607504102772	-0.153312470213378	-0.0450297769961822	0.93973931644292	0.447981934116232	0.226473822452026	0.719582987825348	-1.13196246477955	0.257650215272244	0.0837408992515252	-0.120147692933931	0.0166139200590978	0.0167244942301058	0.547155847507625	0.356363078121223	0.896328499297788	0.893969028244093	-0.0287155861997415	0.977091425504148	0.05465995607734	-0.251128095653584	-0.110634409531656	-0.04566711715049	0.694642887840303	0.0509138191979781	0.384132592821457	0.715781187090161	-1.40843237804852	0.159003077379416	0.170952846057945	-0.0830193622625489	-0.165416697138027	-0.00409059534791366	0.216469882146374	0.524719454575847	0.191460233879315	0.973995704836761	-0.370734213448183	0.710835504775868	0.0112310348103558	-0.110268309838294	-0.177166297651243	0.110873800837946	0.935758251364976	0.397558172691515	0.161362923761475	0.375472243305454	-0.644343486900413	0.519352722094626	0.149283626650414	-0.262088670461941	-0.266263793077654	-0.126698527484383	0.281306686667967	0.0413056072747764	0.0334464530287861	0.310711807966401	-2.07201184672391	0.0382643364048388	0.0760094652233784	-0.139256425301191	-0.161381470379263	-0.0981828434841256	0.584876911487102	0.284460652106492	0.202672026948274	0.432864917518956	-1.29870052564344	0.194046723631803	0.124646460074362	-0.0171511367477247	-0.283579271436061	-0.106598045539757	0.369165583037422	0.89562261010223	0.0231618231273422	0.394274535560631	-1.19003888431457	0.234031109270013	-0.0552807355310217	-0.26699097296801	-0.0727755440261414	0.0205070655548765	0.691347297957603	0.0391889842485844	0.570834263922454	0.871193833009457	-1.44474334518737	0.148529989932617	0.060650608071481	-0.25958116637343	-0.154162328300165	-0.0675001509328394	0.663081999603175	0.0451894667497854	0.227682655898261	0.593165633376078	-1.66780515294995	0.0953544126382623	0.226496042201734	0.00750495518188982	-0.2322491767155	-0.10999779679911	0.0995714159345715	0.95422359418925	0.0647886595570363	0.379279681273864	-0.513260406047529	0.607769176347623	-0.196521705430937	0.0465566063407086	0.212976411132286	0.0438181637673024	0.154367148353346	0.721623748146845	0.0910898768574278	0.726829025974448	0.487933296883792	0.625597088800628	0.258633653236793	0.126574576802581	-0.179954144669552	0.0922066097381401	0.0589777377278042	0.331028529630872	0.154763790049728	0.461518798984282	1.09652317637158	0.272849886531008	-0.133828781281471	0.0344733099116086	0.195571010552692	0.24559047888377	0.334657808759356	0.791969917754867	0.121446891637121	0.0468537337801423	1.42988238636806	0.15275077809502	0.198972732872836	0.179226673203724	0.235945159163951	0.168776718641587	0.149189679037824	0.166951441619873	0.0605244091468793	0.17551589266094	3.05133735290288	0.00227824442615859	-0.221450550136754	-0.00974993280305824	0.125361187512557	-0.0959804156677676	0.107551544249589	0.940552242829613	0.323630864233888	0.443305948243779	-0.738297539716466	0.460333661223216	-0.122557811071354	0.102630463055819	0.190410235010451	0.220632351260764	0.377304469912198	0.431241857495903	0.131788913545243	0.0750454119754579	1.60762219750919	0.107917947642864	-0.174547802450235	-0.0408494266616892	-0.361960958118631	-0.250492153212112	0.206818101132502	0.754604040566072	0.00329300764654773	0.0424998828679809	-3.30925410503674	0.00093544895373872	-0.185517708418501	0.0782475516674979	0.261385185873184	-0.373671311173398	0.179251111693408	0.548899464241265	0.0369524969863512	0.00199819180272691	-0.892811680878514	0.371958029921872	0.0166575242542576	-0.0249067800925937	-0.237162708893595	-0.30913789886177	0.904838561515196	0.848891242300016	0.0591704099408894	0.0115481576343434	-2.26581071183186	0.0234629752522207	0.197359929177362	-0.134986765849776	-0.164445242278502	-0.664951064508798	0.152581811250887	0.299630480039118	0.19411780647022	1.13429417792842e-09	-3.66046056407188	0.00025176230216576	-0.253872041345658	-0.0037444850586302	-0.0771386454066173	-0.140520979411213	0.0639691034060194	0.977151369163919	0.544614208588852	0.260427854351018	-1.82031978644489	0.0687103198880002	-0.0485315126115734	-0.0324791512588935	-0.264087706907571	0.0848107473294718	0.727469967299508	0.803756914848741	0.0349744052972461	0.498366243992576	-1.02479272844124	0.30546099819039	-0.150687534873766	-0.0463495165269201	0.344661922296836	0.181274661909998	0.276755129380039	0.722812104658311	0.00528775481003142	0.145214997887364	1.422438384826	0.15489902659248	0.209393487865335	0.230424860042923	-0.171044580079216	0.611997810551657	0.128606772526591	0.0740069259931242	0.176576922443516	4.76841620789817e-08	3.83580671639565	0.000125152807621361	-0.239868114746681	-0.0531519883464909	0.116383362479708	-0.156109734757362	0.0806331591585761	0.684132891042269	0.359754095617453	0.210679120995422	-1.25566717108974	0.209236666476317	-0.267137143599916	-0.253284803145324	-0.00447208200433066	0.498079913691451	0.0508474644555074	0.0488913856668496	0.972022577400482	2.08535457953766e-05	0.187868417018396	0.850979801434569	-0.160752315499834	0.258969473437294	0.128329252313155	0.722740561821087	0.245555111704205	0.0438736914556333	0.312214633139274	7.30705597832131e-12	4.59456298783235	4.3365712557576e-06	-0.180642082020633	0.0777986893074451	0.433528653269577	-0.221454122963517	0.191156418227617	0.551201223962387	0.000345528031208898	0.0739396472440991	0.567807594955556	0.570165622124986	-0.272187704380397	-0.309311031257095	-0.0190549702094838	0.557248310605956	0.046466597022743	0.0152819748516177	0.881199491828082	1.17518616367456e-06	0.205392906647218	0.837265161818033	-0.185711734152139	-0.0161576702170852	-0.239199845239312	-0.132137968179335	0.178788676681514	0.901637734026276	0.0569598972401457	0.290224551250073	-2.23150977757738	0.0256473805806774	-0.193963865688312	-0.105183672292309	-0.201502614270578	-0.00332054403545347	0.159910316258304	0.41980653962631	0.110338261562624	0.978889747923364	-1.93139099756949	0.0534347176079149	0.305377871877166	0.33562265078307	0.41306932250823	0.127104053142654	0.0247368395524621	0.00818732887670152	0.000693148867999312	0.309153052862465	4.71900761633942	2.36997947913625e-06	-0.21587540334494	-0.510011237186344	0.0508379531515235	-0.690428574835424	0.116931534488559	2.68621266036814e-05	0.689933016537577	1.41686014943352e-10	-6.14682868392298	7.90474246196102e-10	0.139537670970182	-0.212949588404231	-0.165085878386404	0.21438063349925	0.314257171784321	0.0994057650280332	0.192362293970018	0.0838952841516053	-0.109056814672988	0.913157427418769	0.134243772262256	-0.124372360564695	0.00986598104216096	0.504000883421623	0.333147524456801	0.339578614667053	0.938325946694681	1.60127120900323e-05	2.26427867502604	0.023556980320096	0.143351680685884	0.0547013845860189	-0.246506143466496	0.136262443535439	0.301080241607112	0.675430484729103	0.0495767146959965	0.275295661246791	0.288299933871806	0.773117157768857	0.203439469852766	-0.306008558888743	0.392543310591142	-0.60752682297741	0.140086977872609	0.0164667402399253	0.00133530275316522	6.33801299686549e-08	-1.65713850494012	0.0974914759087712	-0.208722336919008	-0.182218761730624	-0.0708819594877176	0.108542371519604	0.129864160660186	0.159863742828836	0.577814212109257	0.385656534591499	-1.31515508242567	0.188457787574302	-0.267898549812358	-0.2261865286606	-0.496218463330305	-0.49963281330259	0.0501663029213936	0.0796327428005624	3.04710628826211e-05	1.94669995752703e-05	-6.21213736396529	5.22687031337774e-10	-0.18368488380428	-0.521094888963546	0.35023502550737	-0.669658290722313	0.183662065452288	1.66466213782609e-05	0.00455229633126543	7.84251199722744e-10	-4.68981635382403	2.73450359662245e-06	0.182744766345176	-0.0404193083812171	-0.355329172809168	0.0325372144283872	0.185954636495468	0.7571081874896	0.00396067963681602	0.79536388868135	-0.821456828472918	0.411386105158217	-0.147594749973845	0.0778780742260387	0.354190028216033	-0.359982958495918	0.286847121246403	0.550793802875037	0.00408671405386705	0.00298906220642758	-0.286253812054438	0.774683731176872	-0.174534838944157	-0.262944056489971	0.0584808858366317	0.110122906400993	0.206852351665975	0.0406234436045947	0.646220240721871	0.378734493829537	-0.997161193654539	0.318686273915524
Zpbp	1	turquoise	-0.253524786321776	0.020533480039191	0.160619017093702	-0.0852446279816546	0.0643459709523439	0.875189386982947	0.204841842183884	0.496163237497347	-0.559528087873014	0.575801367509579	0.125183568260673	-0.0384862316569168	-0.101111697859167	0.1853797835803	0.429578277006167	0.795088984510294	0.484753394687538	0.192787191978874	0.572331697333681	0.567097279485556	-0.13282214443769	0.113637351496624	-0.148845046337498	-0.0365841052416373	0.407754005954436	0.44692657896477	0.30738813849178	0.800863209930355	-0.675218858352437	0.499536726981573	0.0943609551070248	-0.0621528575231989	-0.255026525574594	0.061074303359265	0.497327728115193	0.63418313283583	0.0419753596467743	0.626155565602522	-0.679869073236245	0.496587365567027	0.155719213082559	-0.0963502987756289	0.0324427283106574	0.0619248204558581	0.260844185146556	0.46010558799961	0.799114374686935	0.621347179414223	0.57065570795569	0.568233048204153	0.081489039945098	0.229710313735113	-0.187974244024375	-0.064245024745913	0.558020954106891	0.0749325453495739	0.136895927830386	0.608310437840051	0.186417048949654	0.852117723635588	0.106886755596093	0.323018072676592	-0.105395209401351	-0.175189338801148	0.44172532774863	0.0111129979644391	0.407186075609305	0.159439598010557	0.548956308917519	0.583035433833669	0.0454756565739374	0.0880498045611529	0.0775257883428607	0.0319029549987148	0.744026337240925	0.499817781242093	0.542590694910291	0.799268846742386	0.936605826057253	0.348961354028522	0.124618965788158	0.301776573162778	-0.227932265916196	-0.087601930238876	0.369272027230756	0.0180991491614414	0.0700719764050182	0.484283353703574	0.383180811007193	0.701585704830181	0.1400910941662	0.228775772727381	-0.135334289355772	-0.0642671074407632	0.312322670640312	0.0761570199808049	0.286310461749675	0.608186933129914	0.609384282751796	0.542269753328015	0.126545463315369	0.339117560779691	-0.230322127407948	-0.147014546608721	0.361858469198469	0.00750586434998152	0.0671060622284026	0.238818485460651	0.299118120771059	0.764849920510833	0.153430790314411	0.105695691290505	-0.108694653429279	-0.0906531110289111	0.268002683060251	0.421542634409935	0.396450677775156	0.472653563063658	0.174683468864935	0.861328357979894	0.116664893597004	0.238775238935445	-0.129412971887853	-0.107427210085054	0.400839663666741	0.0661637198207139	0.31207719688478	0.394342123516873	0.413476358595113	0.67925764000146	0.615729567931126	0.20500741377081	0.139521169943617	0.363931932129363	7.21573787662865e-07	0.112984641162344	0.271524255543645	0.00266592382613695	5.46634537225212	4.59408814645038e-08	-0.656080190063625	-0.349643789582378	-0.153619536304704	-0.456333080685601	7.22466482081365e-08	0.0057435345938832	0.225533898355569	0.000117662941714548	-6.81586490675511	9.36983150770168e-12	0.639994807516375	0.464668766341946	0.17633794173627	0.550024038488075	1.8822469866615e-07	0.000161551757057664	0.163363111474637	1.72027487127717e-06	7.84160787027387	4.44813574706002e-15	-0.618116298710967	-0.0242393399545246	-0.12731649759469	-0.0639060100284712	6.35418636127217e-07	0.852894943301277	0.316080587802796	0.610207856365931	-3.45609567847621	0.000548060744805847	0.562020904084645	0.528095586350961	0.0129825978169323	0.592007547291687	9.76677027876841e-06	1.21975629239696e-05	0.918901119242195	1.64618332071358e-07	7.32280445309739	2.42841547643657e-13	-0.66480485961582	-0.49327859165297	-0.19411778899093	-0.550348119579472	4.19473268835274e-08	5.36436089942924e-05	0.124294333139266	1.69144052966586e-06	-8.21437045918024	2.1328019583967e-16	-0.527970595224471	0.134158008736694	-0.10708532170916	0.315776267982024	4.07942296442218e-05	0.302634809070505	0.399662804503155	0.00979980731663557	-0.714693572483262	0.474798410277955	-0.508366319754081	-0.462087488750198	0.00884959655410369	-0.643544207889859	8.68664397289887e-05	0.000177609850767141	0.944669034822198	5.60908849972599e-09	-6.96309889235192	3.32867978283289e-12	-0.641908439864953	-0.00977914548221113	-0.164799630553071	-0.586606303647299	1.68449830002949e-07	0.940374448822346	0.19314527646936	2.26827782308601e-07	-6.12756456134595	8.92343951143889e-10	0.480451707066527	-0.261261226100422	0.0885123177494475	-0.412412027686883	0.000236086058964693	0.0419744545086236	0.486736120718931	0.000579673150857183	-0.544110849108256	0.586365195166201	0.561763546759152	0.180399645317628	0.120035106775627	-0.201170312144307	9.87876379406547e-06	0.164145964190745	0.344773083165829	0.105297819637535	2.65055417315952	0.00803598388470532	-0.514548290587499	-0.457774312101769	0.0140918153864511	-0.639222941724218	6.87867872576754e-05	0.000207735354854018	0.911998524402802	7.62953926787228e-09	-6.92226870334302	4.44467138114736e-12	-0.157506353747661	0.193558307208434	-0.343067848803256	-0.0681358505946703	0.255343860689214	0.135008747446455	0.00551651526137955	0.586720619291168	-1.50049496330151	0.133486237213179	-0.346537681201682	0.00175719635979543	0.106830620684005	-0.221400375919534	0.0102577234433571	0.989276575949924	0.400791317003637	0.074011568817554	-1.77497989183936	0.0759012074362045	0.614083248823885	-0.146387369323751	0.142405772480178	0.305119594513869	7.87236722951217e-07	0.26027293217133	0.261639326421262	0.0127327792284151	3.83842248019182	0.000123827294353898	-0.614045627805005	-0.49953342165007	0.00736606467950191	-0.614088746960363	7.88800504907733e-07	4.15972747625654e-05	0.953933552031653	4.16791854841401e-08	-7.51947310092365	5.49974318653317e-14	-0.546050893247341	-0.402742855786724	-0.124077872394338	-0.0624103421506635	1.94695627849799e-05	0.00129131665321144	0.328648073245729	0.618609334313805	-4.58985802948099	4.43547587829574e-06	-0.604616738626319	-0.349311813597416	-0.111065605578381	0.26597273633072	1.2867202373646e-06	0.00579300296774464	0.382270621224619	0.0308865562108193	-3.27477995088643	0.00105744307072655	-0.616939015004111	-0.501208687040123	0.0312474649915443	-0.641840183617412	6.76636622717272e-07	3.88252618426682e-05	0.806369209820241	6.33619458468585e-09	-7.63414039923538	2.27332071021799e-14	0.00508223067302313	-0.129265974490146	-0.0817340467255949	0.282269139561113	0.970905237963291	0.320765181631023	0.520833789796422	0.0216609636998031	0.357152830414488	0.720977396046112	-0.367106043552781	-0.497774522573887	-0.0155734423012658	-0.601996422898393	0.00632193134553617	4.47036213134247e-05	0.902788632109203	8.95779151979723e-08	-6.33308344549061	2.40309508012127e-10	-0.578044899310063	0.0545390374052762	-0.380698756110888	-0.456659547570314	4.7109498061125e-06	0.676340375270082	0.00191359521999779	0.0001161802754155	-5.71885218083996	1.07246040580745e-08	0.628726587889244	0.497330461126323	0.136241722675938	0.409058379993287	3.56386305135801e-07	4.55210446167499e-05	0.283061634450473	0.000649088693513543	7.03927537027	1.93242136796999e-12	-0.647010757872685	-0.115146707724157	-0.138950778168233	-0.412822383915837	1.24822580974027e-07	0.376877774894992	0.273508028924381	0.000571659796462829	-5.52762461296697	3.24595659807185e-08	0.165393277192851	0.199035650741395	-0.00199684554254598	0.0121819689207878	0.232008437580815	0.124100098873948	0.987505699379726	0.922663316681763	1.41748316470005	0.156341713060045	0.657587791147655	0.350806577059979	-0.00295437851157529	0.59000917174002	6.5851509632441e-08	0.00557317928918884	0.981515273674674	1.85473768823627e-07	6.94929734746138	3.67110053063123e-12	0.402408142099443	0.399484662592377	-0.28097080627281	0.407804868190296	0.00255674727694777	0.00142541786746693	0.0245138311729075	0.000676914490991391	3.75768294884077	0.000171493977625614	0.582664337084328	0.270233704430532	0.0948193124147284	-0.146598290801073	3.79039796792117e-06	0.0351791467876099	0.456099122851886	0.240165469829496	3.25111713537483	0.00114952486280946	-0.514550499477051	-0.287083779170351	0.153176118990653	-0.40114720097396	6.87809964369399e-05	0.024880072244906	0.226892064053337	0.000843683211779591	-4.27786673822154	1.88692921780395e-05	-0.611092794056636	-0.394607945880459	-0.138587245469303	-0.636804367664198	9.21008158293514e-07	0.00164956064158092	0.274777395186249	9.04415556859433e-09	-7.7250697525111	1.11792110365274e-14	-0.583107666267484	-0.0500966421087111	0.00810636536491166	-0.519641446841051	3.71147621974174e-06	0.701413039542148	0.949309608020167	7.77976156441677e-06	-4.86951359664487	1.11873285997656e-06	0.590728814830472	0.559678751395323	-0.0886310554575287	0.630411192234018	2.57233399663699e-06	2.74178955281293e-06	0.486149496554202	1.40787725118519e-08	7.4945724472283	6.65148212409085e-14	-0.595483200448671	-0.0278245573923062	-0.0386015017573912	-0.59870307994059	2.03667672784434e-06	0.831434528295821	0.762012967808455	1.09730903551447e-07	-5.49727085729133	3.85714024479221e-08	-0.617023981487558	-0.214925511216129	-0.146685876565602	-0.417506333159448	6.73580139979565e-07	0.0962330972306502	0.247424484772615	0.000487063810571539	-5.79554728196194	6.80987381709963e-09
Ikzf1	1	turquoise	-0.179420596886755	0.0207144603464369	0.224877951410793	0.238434771410714	0.194225530849642	0.874098219559738	0.074014258048303	0.053861512910794	1.29877238768869	0.19402205336616	0.098835167445144	-0.0713244502960709	-0.162394362100215	-0.0266470767972964	0.533466836229751	0.62999140415086	0.259845378583445	0.852747977046698	-0.589578811651621	0.55547306037453	0.216103962183862	0.101452614204917	0.0406966228671332	-0.241458611555763	0.174766520262127	0.497423498829213	0.781290868054897	0.0911651894065665	0.313342510569093	0.754020456301738	0.198757469283694	-0.00485780941192679	-0.0457262563370672	-0.0106623504317763	0.149639172883663	0.970360624919806	0.719753695298447	0.932286285115629	0.484839133533981	0.627790460862877	0.149418529628448	-0.173837234098484	-0.0636539340300662	-0.00402924867382806	0.280867193596818	0.180293778645116	0.617284795891701	0.974385559522724	-0.398746530218061	0.690079979009536	0.168389548862764	0.208424970826445	0.0544748871578255	-0.0585391758774905	0.223541241828812	0.106976760249813	0.668995125705709	0.640579572169083	1.40560510310252	0.159841419868868	0.0818602797231756	0.186703639245154	-0.0624442810618544	-0.130693438873997	0.55622275023513	0.149658756201861	0.624001389271118	0.295576594114331	0.249427953664053	0.80302976440345	0.140978583376163	0.140614127184439	0.114345724816672	-0.208754479959799	0.309236373143371	0.279744873584974	0.368284037191504	0.0925467232541878	0.660036921515945	0.509230136075266	0.206888940114467	0.332393750365916	-0.0284630988271198	0.0152355820149997	0.133346203236426	0.00886424119534809	0.823331515340066	0.90336111060826	2.03271400259903	0.0420814257766082	0.243493428606252	0.289173782592905	0.0459489052592487	0.020363640080799	0.0760223717785173	0.0238011927089842	0.718445712981395	0.87107680194515	2.30161937278212	0.0213566466566073	0.191496561038294	0.267646773488025	-0.0701339309138505	-0.0557253579938209	0.165394405813281	0.0370372320465022	0.581844813509091	0.656745686960858	1.25295093301338	0.210223564156317	0.146212422817307	0.136787456660627	-0.0212465762167931	-0.160148606043267	0.291434773874504	0.297332504847703	0.868722748763744	0.202539371562403	0.331066829639905	0.740594006230421	0.166642500429883	0.318628102700589	-0.0286260961177001	0.0134174363767041	0.228451770642945	0.0130938881030346	0.82376256183402	0.915518382470017	1.80498470484699	0.0710770755072426	0.726038538661564	0.153690464527445	0.157127051601742	0.560530532800414	5.21413705840162e-10	0.236979801272991	0.214989924095714	9.85424171956372e-07	7.07136016855618	1.53422354326502e-12	-0.750911526547301	-0.294568706958371	-0.192352916718939	-0.542935856061527	6.17028604595008e-11	0.0211974792836034	0.12782040853536	2.47885825291394e-06	-7.88149844744815	3.23478135492153e-15	0.749443878509543	0.355834480785587	0.254610107306183	0.24584323076997	7.04643978030597e-11	0.00488662560935433	0.0423230605388141	0.0466206058335821	6.96145030379219	3.36787367228512e-12	-0.688160089537863	0.0243945980178234	-0.110131213520139	-0.577531799738623	8.92489095871314e-09	0.851963280056484	0.386312303136512	3.83694452848741e-07	-6.02136618949306	1.72950971784413e-09	0.640012567926864	0.412876358370916	0.055767107304299	0.105539046025582	1.88031555726524e-07	0.000943619150891538	0.661614830711913	0.399015897395865	5.06352318129555	4.11578309109456e-07	-0.736371701759633	-0.519118149641841	-0.20153297948613	-0.471027938007927	2.21158907382557e-10	1.81519118724798e-05	0.110283481234522	6.5638003241544e-05	-8.45710083776675	2.74106877587627e-17	-0.564507059534213	0.127148928351772	-0.0827926234854313	-0.342927106400631	8.74385425153711e-06	0.328821120947816	0.515430761258074	0.00482124450932783	-3.5708196326538	0.000355865895825075	-0.604327217592154	-0.453726816207985	-0.0602028946986154	-0.228281418726421	1.30587479205018e-06	0.000240185726466284	0.636527287514569	0.0652476747881857	-5.56997628207526	2.54774015019614e-08	-0.702979342718328	0.154996970081057	-0.164790694876066	-0.216251563736027	3.09683092343881e-09	0.232969149400744	0.193169755208149	0.0811644021164145	-4.08176588129505	4.46948078828663e-05	0.53400061715912	-0.29997982247405	-0.00177405430891918	0.251228043766508	3.20257965395934e-05	0.0188328691251192	0.988899615120926	0.0418760466646775	1.97917788313162	0.0477959821169998	0.723903680200052	0.300253552479361	0.112734379252739	0.5377248767993	6.19516179064471e-10	0.0187194788288124	0.375115624227607	3.22552059778231e-06	7.34128932140599	2.11545949256932e-13	-0.664384433372313	-0.469354618037829	-0.296260135064183	-0.343301217696263	4.3078467014512e-08	0.000135756458059612	0.0174541267175889	0.00477226399199428	-7.47620598344476	7.64990191753433e-14	0.161387237480175	0.283172321880415	0.209240304779392	-0.160151679248368	0.243670688705132	0.0270102150933911	0.0970443283328261	0.198957066208104	1.8950776829558	0.0580821107870033	-0.633343118214786	0.11693893844661	-0.173589041462086	-0.0398778475348866	2.75221216346074e-07	0.369445642552668	0.170131370856512	0.750556476194305	-3.09210206174871	0.00198744504247004	0.648311754946176	-0.407677921318674	0.153834812012763	-0.0106592986698372	1.15534470958203e-07	0.00110972404320172	0.224876565456197	0.932305620557107	1.69042618775861	0.0909464484906874	-0.742716289628329	-0.470868060959472	-0.390684338677565	-0.406662534117987	1.28033827449182e-10	0.0001282699451395	0.00141412374392181	0.000703210367054215	-8.76285166693421	1.90372092084615e-18	-0.714322616360943	-0.377342387855109	0.0891562955358765	-0.344426953368012	1.31740750941802e-09	0.00271897202638692	0.483559026417066	0.00462751840413844	-5.83943853332473	5.23770357880658e-09	-0.713059534987911	-0.580044229066904	-0.0955612339910032	-0.408702765793672	1.45187409974012e-09	9.62444313289258e-07	0.452566090025542	0.000656875268009243	-7.87921030000167	3.29456597020373e-15	-0.709765121453398	-0.568103208912669	-0.236352910760383	-0.38944374908734	1.86625553002288e-09	1.79325729555823e-06	0.0600681990400867	0.00122914208165185	-8.26619617190356	1.38300907709776e-16	-0.153867753345684	0.00237608010856342	0.162201883975541	-0.117147155077942	0.266625781653246	0.985500143294356	0.200355566150329	0.348884726051621	-0.376564116851396	0.706497558573206	-0.426133919562097	-0.546463454371787	-0.281692009336235	-0.539765624097229	0.00131429139717326	5.2155511707848e-06	0.024133511393368	2.91102636442131e-06	-7.55177046103541	4.29380760906945e-14	-0.463248835257303	0.224483681767375	0.100429781028305	-0.391809388256225	0.000419464412511646	0.081986258322031	0.429760006713809	0.00114037131766519	-2.189898394921	0.028531606421328	0.72425839617718	0.359603980863931	-0.00799364036737064	0.0675484597555372	6.02088977838665e-10	0.0044219254548264	0.950013588612489	0.5899576936316	4.98949149216453	6.05384403612552e-07	-0.681420540333143	0.25878102958011	-0.140674194608886	0.137104095573088	1.41526568185286e-08	0.0440329553603576	0.267543558749956	0.272313269233772	-1.9876083168709	0.0468550257757288	0.13817978347918	0.256539438116216	0.118235309522443	-0.230291979825362	0.319036029161461	0.0459641725207834	0.352107441192551	0.0628511097743857	1.03887960333673	0.298860733512588	0.670263701249567	0.45914200136943	0.291980215920224	0.151415175975269	2.95787154031144e-08	0.000197711437849768	0.0192286408698552	0.22489616662656	6.62501232869762	3.4721919820138e-11	0.695637427920488	0.429937348406105	0.343469180612573	0.1868028113306	5.27343315305166e-09	0.000544041641662001	0.00545811565609837	0.133135424082307	7.02802586788669	2.09476068929614e-12	0.713869755851965	0.571950475280314	-0.0518934563030857	0.386659599909476	1.36420421980888e-09	1.47138464854313e-06	0.683831720011855	0.00134156549089475	7.15203056033714	8.55035262624026e-13	-0.690583852788495	-0.000723896111591013	0.0846240994103775	-0.328414352228269	7.53838328010727e-09	0.995582261486711	0.506150327520776	0.00709848986152618	-4.09438471747067	4.23290960168692e-05	-0.675072918791396	-0.20322481163472	-0.0378026552027875	-0.0730308190627953	2.16106681665601e-08	0.1162194632146	0.766797278474265	0.560062861900608	-4.18963569969061	2.79402655118209e-05	-0.632075372664154	0.386090469488389	-0.172812826481845	0.0948399060027162	2.95588470587602e-07	0.00211779621939439	0.17207914534085	0.448767480988287	-1.42853527961938	0.153137847572201	0.718226207332316	0.562572200837776	0.231090841858753	0.279199696949343	9.72381884737545e-10	2.37287488267337e-06	0.0661737783191802	0.0231928966276625	7.77797645930177	7.36937780716994e-15	-0.644099381503359	0.120231838809482	-0.195764616941831	-0.178904660529998	1.48206628173442e-07	0.35602387788659	0.121071327488054	0.150637643906563	-3.79898575538298	0.000145289441641185	-0.713392391664911	0.12250965048242	0.0154448895174675	-0.526769572930594	1.4152317732705e-09	0.346917264666044	0.903587237072722	5.53181819638469e-06	-5.03253276368463	4.84041848101304e-07
Fignl1	1	turquoise	-0.384251391241319	0.103112222145424	-0.142308090222443	0.0167092221674072	0.00412276699769822	0.429070787512336	0.261970040422839	0.894065293265229	-1.56021588168523	0.118708873787525	0.340708125447984	0.175522067906266	0.301326803066572	0.0941259258651566	0.0272489257312596	0.232756423707904	0.0334607355622193	0.511187282425953	3.13140313789393	0.00173973164739693	-0.256092192267326	-0.238630299734898	-0.166887907716946	0.0327324576634631	0.106059887237452	0.10623560444321	0.251746664980335	0.821466094802938	-2.09801008173847	0.0359042547882141	0.0400734808571784	-0.154664552512301	0.0434196734790166	0.0163265752864831	0.773573444713339	0.233985111861706	0.733350534486302	0.896477740794275	-0.217878550448372	0.82752373993967	0.344945465164378	0.24284121002115	0.235290436758825	-0.0643850889377174	0.0106358569175928	0.059328971396025	0.0612627974935517	0.607527267885142	2.93468736863118	0.00333883902647378	-0.184372380085152	-0.207741553578215	-0.212105911890683	-0.12017012604866	0.18199845104197	0.108158004509415	0.0924509618979225	0.336500757143301	-2.81303321960356	0.00490765808471294	-0.0416598470579034	-0.0684194270823472	-0.141248512725782	-0.156666955251345	0.764861654860323	0.600325544547179	0.265575461864713	0.209034766300133	-1.60518555859011	0.108452974638706	0.23631672725983	-0.0492421198429225	-0.0035987184494471	-0.00989310132126978	0.085360955206623	0.706273476476997	0.977484768159276	0.937161320699173	0.625453869445866	0.531673215879936	-0.0561919543223527	-0.182541092327113	-0.255418256079282	-0.0572457876737472	0.686520105610897	0.159113637132705	0.0416504284519844	0.647990337406653	-2.16940723654368	0.0300517800591598	-0.166773137356577	-0.209091938543103	-0.314166621737512	-0.141250103200818	0.228082023141571	0.105833574592956	0.0114661054241783	0.257937728532429	-3.27099752802033	0.00107168847203463	-0.0138509723360329	-0.180867922044067	-0.179680740238581	-0.124672920890779	0.920815487503277	0.163035673750963	0.155401981042384	0.318573484188365	-1.96877430522892	0.0489790141661394	-0.0666081434865461	-0.183520627663797	-0.285034919964803	-0.0429397547128359	0.632260966811327	0.160439762500588	0.0235566399474344	0.734134545648089	-2.26266747274438	0.0236561953836731	-0.119608173676251	-0.20981820845369	-0.352706791932626	-0.0772634419315192	0.388979582236927	0.107611302517659	0.00457977126815485	0.540705356969019	-2.99074057796718	0.00278301812293767	0.443982457923214	0.0206941257425262	0.166334753020282	0.311846651262059	0.000771159982945582	0.874220809466535	0.18897283679066	0.0108045671653403	3.75134720336231	0.000175886930271459	-0.426180509986674	-0.0984470032542725	-0.162507488789806	-0.307899586525793	0.00131251246731104	0.450353841830454	0.199497521147451	0.0119025995984091	-3.93905014630037	8.18048324584411e-05	0.450106518344635	0.192151507215736	0.184774182226119	0.292236627452297	0.000637911867286828	0.13792368184434	0.143829351987374	0.0172652164367813	4.43530370423072	9.1942576765626e-06	-0.384433643362212	0.0836896631851776	-0.142002630561652	-0.122186673673682	0.00410357612375696	0.521365960870331	0.263006025276195	0.328395245369657	-2.19305627052932	0.0283033251346442	0.346069065103925	0.326865581714219	0.0362643889330359	0.196361204567636	0.0103677890949041	0.010136587054079	0.776034319463379	0.114062711018636	3.54327864920278	0.000395184903791274	-0.434528547310315	-0.297771796335294	-0.164005533731101	-0.318091142875745	0.00102648131207163	0.0197691107284814	0.195329344470452	0.00924680225013483	-4.82725920804881	1.38424902207899e-06	-0.347907343808738	0.176252539426358	-0.12894388681755	0.0279503037259158	0.00994179351279927	0.174221961894526	0.309883295671286	0.823711172676663	-1.02364526480154	0.306002857086584	-0.294301489215272	-0.266772878054667	0.0572040028806241	-0.207371280977236	0.0307609103273427	0.0376830215064473	0.653445778350609	0.0947772611032004	-2.75964535588957	0.00578641391011085	-0.423804791149946	0.13144715974097	-0.236756174294599	-0.300941179403222	0.00140602270452059	0.312597783774349	0.0596197501232106	0.0140745382359736	-3.31544817553332	0.000914963044580802	0.312447146047054	-0.187349364731646	0.177152456752131	-0.0677581786011261	0.0214367702054993	0.148230279378717	0.161396195754857	0.588801024170269	0.870821160613073	0.383851809388401	0.407634245554975	-0.0161068574650991	0.121340624617075	0.0303333880930764	0.0022172080051172	0.90194553997132	0.339512917558827	0.80895313418678	2.09996695666046	0.0357317479562782	-0.386262658462811	-0.226993778254553	0.0766353900787385	-0.246555992895288	0.00391529774767746	0.078535894586172	0.547250072594395	0.0459683123628207	-3.06080463070518	0.00220743079390556	-0.316339312897385	-0.282106635560114	-0.215239390988236	0.023073583593176	0.019784350002671	0.0276164755892962	0.0876250452553654	0.854096951813353	-3.06328369826766	0.0021892240631907	-0.144204066160297	0.323350973533362	0.0951847095119919	-0.00490471843850383	0.298184942778	0.0110254136573522	0.454357212714524	0.968822607653404	1.12074665092035	0.262395718566267	0.406997151289298	-0.132232640102534	0.188826454612439	0.153340146452719	0.00225633128692652	0.30968955436507	0.135092613995261	0.21898771736727	2.41745948387763	0.015629273853881	-0.416107176777431	-0.253672549464142	0.0329975529927718	-0.296229382811764	0.00175133296814477	0.0485348439516099	0.795752480714504	0.0157320602457707	-3.68472563549259	0.000228949128678532	-0.414536736453915	-0.186890572386402	-0.0959623587908867	0.0689205748782693	0.0018304373163458	0.149244173670086	0.450662232597229	0.582408637543554	-2.4194791197248	0.0155427530328913	-0.416955914457446	-0.166620438990682	-0.077622965864479	0.0220373941358167	0.00170986379974348	0.199345581609092	0.542083343311322	0.860582109564464	-2.46486530557143	0.0137064765664894	-0.370803053352622	-0.232332495572948	-0.283011335848118	-0.34487279205862	0.0057761229547766	0.07158034199738	0.0234506855707178	0.00457127470166108	-4.89665286981728	9.74828184922992e-07	-0.150935951628457	0.0189160481502557	-0.0812605598178742	0.268001982462471	0.275954850389917	0.884951250256561	0.523259667580965	0.0295831420327537	0.302469399303776	0.762294257454374	-0.275510356139328	-0.226085486943227	-0.169562286277132	-0.268709273623251	0.0437564551987778	0.0797708830752366	0.180412705621306	0.0291398320925812	-3.67924094767786	0.000233929175841565	-0.522489745429831	-0.313579647414129	-0.298652995706349	-0.179202538182108	5.06301005918672e-05	0.0138595126650777	0.0165244884241742	0.149947927471637	-5.27404405874766	1.33449847136078e-07	0.452804708841854	0.333741292040648	-0.167453559910174	0.148148725346607	0.000586102504533445	0.00857603725985695	0.185973051143562	0.235174776708473	3.02457131242664	0.00248985765721536	-0.432723184610193	-0.187514579901504	-0.0724156638051426	-0.125412035311471	0.00108309690915692	0.147866425318987	0.569590494903964	0.315690263577623	-3.18893504393614	0.00142797960857956	0.117745222503531	0.0547291223274677	0.218055825397662	0.0472523360837995	0.396462147230553	0.675275072027011	0.0834586484944457	0.706355157670395	1.69856151664017	0.0894018325953651	0.362197946627266	0.21358641766694	-0.0449330723177997	0.376362256080923	0.00711583271916799	0.0983744744588634	0.72441985111169	0.00184231237531747	3.60735370687186	0.000309335844062535	0.122767260926821	-0.13103833374973	-0.13914290959396	0.245459763559604	0.376483491777031	0.314118368329408	0.272838735698056	0.046974675391518	0.389634673484575	0.696806708820529	0.427639596125637	0.0740606791537974	-0.160425570601159	0.000669364316851464	0.00125788106100069	0.570547190722137	0.205394969776657	0.995744072699204	1.29828788342132	0.194188428426044	-0.314907132053076	-0.184466389489436	0.0649800420594562	-0.225310039709273	0.020379368592991	0.154687176567945	0.609957319847542	0.0689236851475309	-2.55279550685999	0.010686221650867	-0.458042367602363	-0.208157256799384	0.111267683374256	-0.22896754322205	0.000496243923595483	0.107438295150238	0.3813998790403	0.0644216874882005	-3.08795398279632	0.00201539676396742	-0.36668458640507	-0.147298197133814	-0.253812547896608	-0.150899916451953	0.00638692606748522	0.257286507226427	0.042995642328191	0.226496378060335	-3.58633704311839	0.000335355465316553	0.34178255282468	0.231390603095548	0.189719107197644	0.255201334598214	0.0114228237460736	0.0727704033231131	0.133222985585954	0.0386371176975114	3.98899319602058	6.63543246388981e-05	-0.344427733665397	0.124170756613034	-0.297004375365711	-0.279684863860425	0.0107613769808021	0.340368173156417	0.0171603082482567	0.0229448121001113	-3.17041320339494	0.00152222302615021	-0.414248949776373	-0.267098649852591	-0.138419347498237	-0.206753204275827	0.00184527397309622	0.0374412006877412	0.275364976017358	0.0957874636270305	-4.02796681720446	5.62612817564722e-05
Ddc	14	cyan	0.090633165645504	-0.0556391001293227	0.0434480981438447	-0.0294047183227713	0.514546643601584	0.670184040362789	0.733182469205656	0.814696644642863	0.167285101769279	0.867145726025239	-0.522289410991681	-0.152454506633528	-0.355893998022212	-0.301131583028687	0.000388365746306175	0.300923016041134	0.0111950469826502	0.0317683025703065	-4.73047576627818	2.23994265809109e-06	0.474072126042339	0.120491221161771	0.389918755512668	0.469672077990713	0.00174115827557267	0.419811581962086	0.00561385037176887	0.000579341041989106	5.19189637392531	2.08162859392401e-07	-0.0209841140861434	-0.0103823893889367	0.0545259726381298	0.0154677726657111	0.880283763430483	0.936703649715476	0.668702760841601	0.901895545758449	0.161211954456499	0.871926465977013	-0.145418885581965	0.0719104775778382	-0.16765147132011	-0.116223734952579	0.294089869866928	0.581816373313562	0.185445998821406	0.352723268361362	-1.38474396019455	0.166130771966648	0.449421079640829	0.398462380588324	0.661903923058829	0.385105558712456	0.000651715352738309	0.00146999858545003	2.59363204990244e-09	0.00140826764452111	8.12380781817384	4.51780931785586e-16	0.429523037154908	0.33051234849272	0.4739122482752	0.417923348405066	0.00119037705891804	0.00928070537126462	7.63424357417999e-05	0.000480114348906412	6.78359579899592	1.17221000845586e-11	0.11382072178759	-0.241017413185657	-0.198463911439961	0.196079032909251	0.412498237616763	0.0613242281027606	0.115927024162937	0.11459389188902	-0.529302815258955	0.596595402959541	0.613925393814047	0.493812289286496	0.633828234473128	0.371522871957908	7.93817719877457e-07	5.25021585124006e-05	1.8882450631951e-08	0.00213101885496799	9.16157753863767	5.11441069863106e-20	0.618957182127732	0.399390766908312	0.633852520384582	0.389894928870947	6.07428731298449e-07	0.00142946132693501	1.88516796372637e-08	0.00121174555764593	8.82312535296041	1.11308627278956e-18	0.506763827799178	0.355964334846092	0.536120138467664	0.286992877038809	9.22160439328433e-05	0.0048699283601602	4.97740657360157e-06	0.0194716897180826	6.98110450637747	2.92868345957879e-12	0.477251319428607	0.389249355474801	0.576596089819912	0.34231005846983	0.000263336117845827	0.00211275698139252	7.58946661347171e-07	0.00525290044556756	7.42017310136152	1.1696736059351e-13	0.610591069648628	0.445112086957002	0.703688731946863	0.424712784512176	9.4543139841625e-07	0.000365921699350207	1.25621493918952e-10	0.000421526692519045	9.59665005556979	8.25849423663305e-22	-0.0709983813648827	-0.122660007681487	-0.252738732671833	0.0163376165811953	0.60993507311779	0.346321269240182	0.0439150875505604	0.896408116299269	-1.68160318954268	0.0926458117115008	-0.00348360765485492	0.0621648995813412	0.257437432806747	-0.00153449854068463	0.980054761879538	0.634117319915552	0.0400083501650105	0.990243600677571	1.25721596864421	0.20867544246472	-0.0388021449898503	-0.00147085848325088	-0.302658523039534	0.0579069966085292	0.780575294747328	0.991023895739926	0.0150631969600644	0.644197475679592	-1.14382673269336	0.252695500987532	0.114638807882843	0.222435546602599	0.210727000366533	0.149224681017966	0.409124986679868	0.0848894330744302	0.0946395310138632	0.231753802213713	2.72760462162585	0.00637960234273382	0.0468932950830253	0.225671754463994	-0.016038703377317	-0.00136289228289735	0.736330883639534	0.0803385022897057	0.899899111088819	0.991334635185767	0.982487457744615	0.325859758924437	-0.0669031601527892	-0.277268289824731	0.252033065175086	-0.102491394427497	0.630750161785691	0.0305146746882408	0.044528081529461	0.412846523311469	-0.732379695546046	0.463936848318503	0.108182352790873	0.224837680080295	0.186687914818387	0.0429910204432082	0.436178552006627	0.0814925237977364	0.139652082605357	0.731789530400367	2.18588657663509	0.0288239045522232	-0.260204066845809	-0.234984304162928	-0.0709670467264579	-0.145339252100388	0.0574021417463301	0.0683131213922225	0.577356549878967	0.244271440619723	-2.74528597677262	0.00604581880084581	-0.0340299271232855	0.215256092964165	0.308174967054919	-0.4559166588307	0.807008330830914	0.0957100904512718	0.0132332874726541	0.000119579416929851	0.00256570329500083	0.997952867199307	-0.10591237722688	-0.222039026494815	-0.161564138464719	-0.236855989208385	0.445922582642037	0.0854607366055404	0.202154618605981	0.0555173387766182	-2.85797475273149	0.00426354313086964	-0.140428293201598	-0.260045133927034	-0.233547619649784	-0.571851027159324	0.311147727778366	0.0429736410625727	0.0632638433358616	5.28963450312393e-07	-5.06972498293466	3.98390949253277e-07	-0.0713860017587413	-0.148682203634905	0.0737853586533198	-0.0992978327024524	0.607980320404095	0.252793123701231	0.562292584302423	0.427632542921045	-0.940596154573786	0.34691185328989	0.760622639094515	0.467266089270807	0.608415928856444	0.516588445959206	2.50313506476708e-11	0.000146746959337219	9.6568006718371e-08	8.98217115200148e-06	10.6105425892584	2.66198682576232e-26	-0.385540913300299	0.267000002403911	-0.161930257720436	-0.0854451825649427	0.00398866446822278	0.0375142906155097	0.201120413034171	0.495146648879164	-1.40074224966563	0.161291163611388	-0.083515932798958	-0.174319724021315	-0.239804889407722	0.501092457991518	0.548236712876451	0.179068773853375	0.0563164250941158	1.82423068824557e-05	0.261974352270285	0.793341215736586	-0.0598730630994494	-0.179655277297372	0.208472136457446	-0.148566324909914	0.667147170590977	0.165922277862024	0.0983054131872629	0.233842908616913	-0.679414016887565	0.496875571013712	-0.152615184088809	-0.309198448611756	0.133787142506199	0.285636354560476	0.270585384859513	0.0153211261699026	0.291906065123648	0.0200801674239475	-0.0771367532258465	0.938514755242033	-0.070275782567065	-0.147624086579387	0.176094246385699	0.561370591385662	0.613586320956028	0.256223630009922	0.163955006528559	9.41706835793883e-07	2.41497933533484	0.0157361024349067	-0.138644715727883	-0.0856885379409979	0.163028801380523	-0.31207135075057	0.317394606346424	0.511429872516349	0.198039884541073	0.0107447937461718	-1.47676379118992	0.139738965734099	-0.230186040159141	-0.295949805223908	0.128901500002674	0.240068028860975	0.0940314067411025	0.02057120714157	0.310043709817002	0.0521911352547148	-0.527042201217392	0.598164282774086	0.132013817781789	-0.116002294599791	0.146821859250862	0.0331655741942246	0.341313265815601	0.373318634516348	0.246981687772932	0.791500181861192	0.746204327084305	0.455543994628199	0.44174586740479	0.550140585566493	0.708696524658332	0.3523780227732	0.000825756411385703	4.37309838883078e-06	5.68029634561854e-11	0.00371105495505005	9.04132108878174	1.54789636982993e-19	-0.101947857120053	0.150795535832377	-0.0342559212088568	-0.0505996180121055	0.463225696166647	0.246035191837719	0.788141333194696	0.686596877208115	-0.122757764651485	0.902298920148301	-0.102122677214755	-0.438830156956598	0.212937921213763	-0.604039123882559	0.462455121767839	0.000403571044402669	0.0911497244654492	7.88929109507551e-08	-4.12413052586393	3.72137828095977e-05	-0.0765932707762277	0.408748947842767	-0.0327582155187684	0.23450173618427	0.581988049969055	0.00107349160869505	0.797202267826766	0.0580631697506997	2.21729780090494	0.0266027480768684	-0.122550101576927	0.229702880463625	-0.0285542691448183	0.260957381411598	0.37733470915628	0.0749422225522715	0.822774785079098	0.034315773580235	1.41021715601846	0.15847557154349	0.50827763900385	0.396350951516701	0.482320258557238	0.38125519226077	8.7154879254501e-05	0.00156605947399024	5.44064194621983e-05	0.00158657306112106	7.3079554705462	2.71237639612856e-13	-0.150746071728904	-0.378738045510521	0.00470462600089305	-0.674590228623737	0.276566413713359	0.00261389360014659	0.970568406099459	5.2893893816289e-10	-5.33644847371949	9.47847911980972e-08	-0.254169988797267	0.132315641800445	-0.213244255791703	-0.106293668733455	0.0636471604173047	0.309383262419367	0.0906742608568246	0.395633873408024	-1.70520921095166	0.0881554127502186	-0.0828093519809939	-0.306237701506172	0.190056780317005	-0.408649654445976	0.551638168386038	0.0163820705029231	0.132520857696884	0.00065804545026591	-2.49286384617423	0.0126717426851622	-0.18640831854865	-0.3732834819355	0.175986384618806	-0.661352371848152	0.177135557552334	0.00304625139826876	0.164217487311428	1.49739354354133e-09	-4.66716081189606	3.05390309555506e-06	0.0161848636469799	0.165308250360672	0.00537264153634716	-0.0202154960283286	0.907526844438766	0.202958141009633	0.966391640575239	0.872006783617948	0.63939792587714	0.522564097939843	-0.118612547027291	0.197939861233036	0.210161366104281	-0.463558542748036	0.392968091463353	0.126227022602709	0.0955489191234184	8.86015540423419e-05	-0.826731705627071	0.408389146524597	0.00469052416476357	0.236446725977747	0.249698418001871	0.0889891844275598	0.973146823499145	0.0665630741308538	0.0466065097397484	0.47736317518574	2.30371290086186	0.0212387651707769
Grb10	16	lightcyan	-0.426087742135157	-0.162493507719893	0.0489331372074446	0.103555267690814	0.00131605668826034	0.210863493058697	0.700993417934687	0.407987328576078	-1.66204515521254	0.0965037209512759	0.311481297153968	0.233111759799318	-0.324559994267451	-0.160208648877371	0.0446463002333322	0.110817766644312	0.0214720885811463	0.261426001510045	0.092074634182141	0.92663874181571	0.137007545717871	0.0823219418792604	-0.183601285966619	0.192250841163943	0.3930026765978	0.582244765660182	0.206661830081634	0.181042815738069	0.745052228172406	0.456240146997088	0.174915506125441	0.215729672328395	0.208691301345922	-0.162910163929522	0.205848264878405	0.0949647162013063	0.0979443203920986	0.191229153834288	1.65533809444058	0.0978559356890866	0.258071650034511	-0.0298040756303068	-0.0068284824003047	0.016670578151983	0.0595499917660481	0.819636734823226	0.957292266849931	0.894308886479216	0.877320331220422	0.380312672192531	0.0848805589064031	0.0644415797811294	0.137929113656576	-0.0179600731837503	0.541696065261624	0.621725810817478	0.277085397455248	0.886185925480594	1.02927830112682	0.303348916814324	0.166134291030784	0.0608013995798594	0.0638961568765145	-0.0493480195188294	0.229894119233426	0.641587002407049	0.615943575399432	0.693961195510001	0.892760443119331	0.371985474041267	0.202368865887151	-0.0983427540454014	0.00343111150257532	0.11853083650884	0.142229982463447	0.450835992152142	0.97853314112155	0.343181640365601	0.850817768682814	0.394870589607078	0.121498021702316	0.0398526903204891	0.211209978805705	-0.0996906831929256	0.381474915139346	0.760410827485738	0.0938683990816692	0.425797594343702	1.03753001668385	0.299488914097668	0.126188336403893	0.151891365518162	0.146352086854036	-0.0161233997259	0.363225884554099	0.242580017865427	0.248513693855196	0.897759069151076	1.56117298448056	0.11848294136363	0.175161554281331	0.118430611951676	0.137098249539882	-0.107491471056107	0.205201094890213	0.363328089278642	0.280017507006811	0.390300491037225	1.20666382463884	0.227561636081851	0.126148817043729	0.149714162001083	0.198724923686219	-0.107078216249139	0.363377394237647	0.253564286496144	0.118438465489011	0.395888983987508	1.39160580567473	0.164041799840671	0.0800332051089141	0.0580182884332327	0.174755686909637	-0.043387312955343	0.565099061200455	0.659701578149508	0.17072701893011	0.731467472677825	1.02758162185948	0.304146672832442	0.917906145364453	0.494215199586898	0.460584494821839	0.358592338496814	1.59642896953426e-22	5.16553261976653e-05	0.000128310215704213	0.00311089670002869	11.2228289670061	3.1502869191405e-29	-0.930575031288069	-0.419748955319839	-0.473692864108856	-0.380079393900329	2.39400274481247e-24	0.000758504693480471	7.70111372798523e-05	0.00164492936319446	-11.3405026720482	8.2668241334924e-30	0.936764662858757	0.430206429249312	0.509486319052399	0.248030149930997	2.28064895632807e-25	0.000539211261790719	1.71055423617612e-05	0.0446430188034643	11.1621649942939	6.24519061632511e-29	-0.850562873748892	-0.376513410717951	-0.428330656907801	-0.295547354030092	3.93497076974751e-16	0.00278315001007345	0.000414106574720027	0.015985352262762	-9.07837528484883	1.10207588965477e-19	0.757231773334942	-0.0749519330257713	-0.300789294790023	0.13320128505744	3.44641316323452e-11	0.565906035312907	0.0157306931837296	0.286325862429212	2.59398753719603	0.00948699257778703	-0.927627549401285	0.0304117037449524	-0.413399137440648	-0.358750516665581	6.80281656184558e-24	0.81602314867262	0.000685649507612215	0.00309681917119697	-9.03319229056839	1.66735335687762e-19	-0.750948779307865	-0.407132798440393	-0.417736013373832	-0.138029453686412	6.14945256008292e-11	0.00112858510771253	0.000593650493172359	0.26905927052887	-7.48306987657288	7.2606250562281e-14	-0.769206421275761	0.129309836420062	0.279477886210618	-0.291824028804894	1.08761702180086e-11	0.320599615157523	0.0253172254651691	0.0174307060073374	-3.24426648460789	0.00117753524404918	-0.936301844302507	-0.781995651289557	-0.493764065142844	-0.746125377196657	2.74099341743512e-25	1.00814467123255e-13	3.38177150095218e-05	6.50844998994497e-13	-16.1764811763633	7.3898944928738e-59	0.656824950828591	0.239895101369014	0.307758135275982	-0.0848731014102435	6.90178226313146e-08	0.0625787224311683	0.0133645251079596	0.498049332188968	4.68988750938428	2.7335528647221e-06	0.849866334321664	0.0818269756092586	0.384705274034332	-0.420017755442776	4.40086327947355e-16	0.530711407486971	0.00169680568914119	0.000446557408880817	4.64823281136907	3.34790923241838e-06	-0.829280053980878	-0.102855924623522	-0.087588478655831	-0.3827140768756	9.51139097980079e-15	0.430225032708595	0.491313070298676	0.00151675664252415	-6.63065096831978	3.34209656044538e-11	-0.0591978728070422	0.114319069153438	0.208105188780562	-0.0356063061600603	0.67068492576823	0.380339982267696	0.0989123117731704	0.776540601837722	0.916257836770195	0.35953167677476	-0.686426242751751	-0.668248330315899	-0.368549830625586	0.0482204876598735	1.00606310830012e-08	3.99931187916208e-09	0.00273064740851982	0.700619783105875	-7.46398523870598	8.39440100233809e-14	0.918087810835019	0.836408843622211	0.539210490370403	0.898011765759205	1.51050401356645e-22	4.81126667823224e-17	4.28354808353994e-06	1.66522490588395e-24	18.5501559313542	8.13157660052543e-77	-0.932248463895002	-0.231669497635493	-0.501223662562369	-0.495427356018241	1.29613564229023e-24	0.0724163934710454	2.45762112200474e-05	2.34361270729015e-05	-11.2885209991519	1.49531622426971e-29	-0.795571949531407	0.0460145762885806	-0.0221155352927308	0.346221407655573	6.60612933429512e-13	0.724735491688265	0.862291112042374	0.00440480519174685	-2.38284357572026	0.0171794924930206	-0.744146339461767	0.482014183801729	-0.136764021620701	0.798965183957079	1.1294489476627e-10	8.37726024935474e-05	0.281202772992895	9.04443011431123e-16	2.39949081424783	0.016417891740348	-0.935154812081084	0.0338159563095846	-0.0582616975780659	-0.614734964820109	4.29784178646511e-25	0.79585040158801	0.647458279635341	3.99730341106557e-08	-9.08782136610959	1.01043378825506e-19	-0.0194836040368517	-0.0657933845473093	0.141309423109132	0.480755384177267	0.888788185496534	0.61441705977625	0.265367303655129	4.39437616633263e-05	2.33264100928154	0.0196669946856479	-0.65105969805559	0.141423057475299	-0.0347744337846299	-0.457360860961377	9.80061455768397e-08	0.276959926668337	0.785010835801032	0.000113053200813339	-4.36803069062821	1.25371878895403e-05	-0.737827027999459	-0.191544799800403	0.00694104711373438	-0.287200398603502	1.95368566781181e-10	0.139195285423264	0.956588920124533	0.0193800057289891	-5.30930884921235	1.10041725068949e-07	0.890133617597181	0.161642964268177	0.330167192926767	0.0532674953850339	2.19584704040251e-19	0.213294414355209	0.00771152247294958	0.670996596020254	7.31916684377001	2.49515218203076e-13	-0.921072597927548	-0.563525071338738	-0.616843031594127	-0.77918978612457	5.97298944488615e-23	2.26191837247012e-06	5.71164039810232e-08	1.30940755602103e-14	-15.2123228991157	2.92960659189887e-52	0.0978981712574247	-0.157647919447405	0.0122644674149573	-0.160682690663569	0.481269004517695	0.224976136394221	0.923373216048099	0.197452379212923	-0.85650113602169	0.391720644739282	0.857410194747006	0.0350817329238502	0.280090154224735	0.576670855031001	1.26973543210485e-16	0.788382747581275	0.0249850931098585	4.02983844113349e-07	8.52528608022402	1.52432605154464e-17	0.692958483650733	0.236316697750097	0.329950656807203	0.260881214281714	6.37895709959194e-09	0.0667172040927944	0.0077540960479	0.0343702056751946	6.42057787065882	1.35758002767525e-10	0.777670558663875	-0.434426026197809	-0.0569133082687607	-0.620743174894136	4.61315527379201e-12	0.000468383508375918	0.655095211254413	2.6978682581508e-08	-1.16854521762404	0.242586910990242	-0.80288474365922	-0.110111468584171	-0.0367268842240047	-0.0980310638187034	2.82332222083976e-13	0.39823391706443	0.773253794404922	0.433579969016492	-4.95284129531394	7.31376231951244e-07	-0.887341587425094	-0.450204561085544	-0.291351418209738	-0.577131487454887	4.06987331861068e-19	0.000272125705067047	0.0195018837275041	3.92552656761643e-07	-10.7576223416508	5.45597030514793e-27	-0.914549282147594	-0.663133350834943	-0.238409061134748	-0.862794581815794	4.33932979653934e-22	5.77802528939924e-09	0.057809888448891	1.2594299359435e-20	-14.8453655832402	7.45473016492197e-50	0.841772514434077	-0.14794056202053	-0.206378595149141	0.216840827514346	1.55193035878642e-15	0.255194303977341	0.101807188297837	0.0803190334254068	3.90944731254081	9.25075285472808e-05	-0.929094597843635	-0.754367887688135	-0.245398926319614	-0.760935053204644	4.06798320640306e-24	2.22240551546936e-12	0.0506423950042987	1.22303446661602e-13	-14.710727542997	5.50127585850339e-49	-0.905957872204678	-0.283201334149295	-0.32033253795741	-0.366086971657732	4.70253730077718e-21	0.0269938680234644	0.00986457311369728	0.00250305842799385	-9.3855071984223	6.26143478737416e-21
Cobl	33	darkolivegreen	-0.250532476531943	-0.0928735425843897	0.1104157195443	0.0822528762487774	0.0676676742151606	0.476526594711014	0.385078995733039	0.511456222231997	-0.514427361688699	0.60695323338182	0.353287599360635	0.123373955235194	-0.195720944292111	0.165059430629318	0.0217312931963191	0.403477303800808	0.173144925980784	0.247069134227342	1.48420450010015	0.137754676320732	0.0608988814838405	0.0179332107218382	-0.0256196892707693	0.0546102369962759	0.70525574751238	0.904766074670216	0.861286476421087	0.706421032687475	0.352073277352933	0.724783308536955	0.345037735115744	0.130056307658695	-0.0243913248493573	0.076603472530555	0.0106136199642568	0.317790241889416	0.848280259504803	0.540975670980634	2.01058031818853	0.0443698046889942	0.24964729499402	-0.0426240555829645	-0.0381283444387634	0.00821285433388342	0.0686761122854414	0.744298972401573	0.764845659388947	0.947817467457215	0.638415511601314	0.523203236209111	-0.0408270479155742	-0.172284381072801	-0.0431873064709078	-0.135901426397682	0.769431581862326	0.184277509019041	0.734724907767604	0.276581569516463	-1.53274663964285	0.125338292728396	0.0327315169715271	-0.0880120562274455	0.119063965489115	-0.0491477513568783	0.814238684789018	0.500002338956069	0.348718694257127	0.695142203973566	0.0534036388834432	0.957410305942452	0.164113577922367	0.275792780735701	0.200947830628625	-0.0365066941085558	0.235691251943339	0.0314475889670545	0.111342813772098	0.77104205315149	2.34042832895063	0.0192616349976361	-0.0337889585716939	-0.206126819433062	-0.0321892624002565	-0.0976680640430115	0.808349003330338	0.110988916540445	0.800651434820196	0.435292804528322	-1.44372063877697	0.14881757347702	-0.0538782793726657	-0.0531674703581604	0.0599184160217826	-0.0984241519725908	0.698800624712209	0.684045729316428	0.638124456200961	0.431729458328928	-0.557628850242725	0.577097851722641	0.00555278534819177	-0.0542656339947982	0.0399814137171004	-0.0578240469232193	0.968212731252652	0.677873731864165	0.753769601696607	0.644672802759446	-0.262658558408932	0.792813761074855	-0.0668268847329147	-0.149841394812533	0.00428845431076452	-0.149287409008908	0.631140631317648	0.253156456215582	0.973389844234678	0.235265131385206	-1.39639536835497	0.162595469080004	-0.16283375006937	-0.189892857529639	0.0579473859293202	-0.0936546168446716	0.239414400237388	0.146162319810096	0.651908706207748	0.458056967784656	-1.4705805555209	0.141404585660216	0.757415826298551	0.51143540537189	0.0620230063225638	0.226378409668462	3.38755919988442e-11	2.52837391972391e-05	0.626347729960298	0.0675832948720678	6.90458538935128	5.03502641286014e-12	-0.756953095567441	-0.404546828140017	-0.102097651648656	-0.220810514673561	3.53737473052532e-11	0.00122205101841562	0.422099559679909	0.0748045653288694	-6.51532279464148	7.25335067473694e-11	0.774336609753287	0.280373549025386	0.0451021876190922	0.0736997102691444	6.49569890944568e-12	0.0286268168349216	0.72342413206872	0.556465134137837	5.29701431539901	1.17711470313526e-07	-0.7270306661354	-0.573832776832419	-0.136877577455204	-0.421928816590492	4.81006165012685e-10	1.33442043385018e-06	0.280799700108306	0.000417817356665354	-8.17692974901337	2.91167651857482e-16	0.650550026081441	-0.337416990557133	-0.183448334838141	-0.00885232027537236	1.01055843460548e-07	0.00783100178287981	0.146777734983574	0.943760790763396	0.684186506150591	0.493857401977764	-0.717576424288953	0.121588103815152	-0.171894911375318	-0.0740925300794205	1.02315613874847e-09	0.350584032044407	0.17440343553758	0.554357436999235	-3.76564316797749	0.000166120900898476	-0.609704022956653	-0.587200561538536	-0.191902942868343	-0.210624610419635	9.90097721471864e-07	6.54926253763546e-07	0.128731445623894	0.0895966414003816	-6.76083529750819	1.3719842128591e-11	-0.497685192551722	0.344403820934251	-0.081244073842337	0.128169922237615	0.000128657565841336	0.00656925779664669	0.523344234144864	0.305080180885859	-0.395415447622437	0.692536310460991	-0.691989464608606	-0.408663626301303	0.0836965419326008	0.400901840730187	6.830141051752e-09	0.00107633843232024	0.510839692087492	0.000850485215650987	-2.7087285813216	0.00675415684956319	0.651672275263928	0.50390459424728	0.108680984368213	0.383340514056194	9.44550507012879e-08	3.47205736613535e-05	0.392635383639342	0.00148763514132794	6.98098995003564	2.93107283279649e-12	0.854283470268099	0.621648965649356	0.279040864718653	0.846203142011541	2.14351698652672e-16	8.95544443070719e-08	0.0255565662863211	3.7185099081974e-19	13.4792793740081	2.07119864378647e-41	-0.609684932255624	0.17875590674093	0.17127226105136	0.0300514326977677	9.91080327794478e-07	0.168087223482923	0.175993038108475	0.810695886393059	-1.05900939688678	0.289595500196631	-0.0537759835834871	-0.119747821666781	-0.0787289692572986	-0.138892883631157	0.69934538859785	0.357977709230313	0.536325357406064	0.266046636682006	-1.52598195860213	0.127014357642174	-0.644814762482959	-0.532263744861743	0.0745240140111394	-0.283800295688834	1.42107297976913e-07	1.01025012585268e-05	0.55837530942015	0.0209294915765611	-5.91509424979577	3.31685597561753e-09	0.665082300395945	0.392715921625282	0.00334545621338444	-0.523024627487712	4.12162459563135e-08	0.00174469821854396	0.979068924695005	6.62357939189716e-06	2.17625148456857	0.0295364610884787	-0.730479935066205	0.0707449918858548	0.105213794018996	0.00739931070455256	3.62381583453599e-10	0.587966716285307	0.407998484412289	0.952980363300207	-2.63476197464917	0.00841963028978187	-0.788093163119765	0.176874588670446	-0.153447410986561	-0.614915351198235	1.52196855451273e-12	0.172682577618595	0.226060435806696	3.95087054488165e-08	-6.63444718152562	3.25720956436087e-11	-0.710494610972693	-0.0421437935384722	-0.446101260031846	-0.756842536516602	1.76585558243361e-09	0.747083485518563	0.000220301280492133	1.96436481203204e-13	-9.20852850127376	3.30626114013107e-20	-0.625417596526463	-0.0689081650971558	0.862797760816681	0.294068742399175	4.27808458162073e-07	0.597718743062923	5.00170201225468e-20	0.0165465233483579	3.43564067342751	0.00059115446759925	-0.275624683035933	0.228263647392557	-0.157114472726153	-0.550003765305413	0.0436655609278387	0.076834741425335	0.215027107392174	1.72209386416278e-06	-3.22504760572832	0.00125951722904923	-0.582428572136297	0.0945789735775757	0.0164540218770151	-0.0397945426397528	3.83300197757001e-06	0.46843288646966	0.897320852066097	0.751060698736852	-2.13191711079342	0.0330136613112337	-0.606773146501803	-0.325130523414209	-0.131706334260439	-0.156536778322852	1.15208843804537e-06	0.0105672865035358	0.299544069692331	0.209418102593606	-4.98618423581967	6.15834234089372e-07	0.817607142653748	-0.00199644405637225	0.888626579587161	0.181669529004383	4.55622973037885e-14	0.987816652676974	1.15942145788373e-22	0.144325898122891	10.4442234074993	1.55724678945681e-25	-0.639072726511382	0.347738435570542	-0.267946531041982	0.521514719102314	1.98511699155257e-07	0.00603257964816451	0.0323034630613163	7.11819349757399e-06	-0.101979687535056	0.918772798013803	-0.0611666256357868	-0.425988337326164	-0.0831608996685349	-0.40033070084276	0.660389448193712	0.000619596093120135	0.513557739986964	0.000866511333322373	-3.99255289136216	6.53657468771904e-05	0.569186575455402	-0.147154486814623	-0.0474898740061974	-0.419020348291505	7.08277630990828e-06	0.257756159215213	0.709415307871204	0.000462262021048143	-0.212076402678237	0.832047428915006	0.547294783695942	-0.0041808523960877	-0.0203320308450616	-0.0415953592438339	1.84743180511679e-05	0.974489519011129	0.873301065405308	0.740184293722306	1.95305852007889	0.0508126613295869	0.86216204666104	0.385131992049017	0.900569644849995	0.843635934758244	5.59202722618407e-17	0.00217729804612341	4.13422825037512e-24	6.05842119603903e-19	16.9955054049906	8.86628793445989e-65	-0.68088033907536	-0.306952119416126	-0.22601253932317	-0.124172215761259	1.46777537662051e-08	0.0161204759916636	0.0725296660749619	0.32053622599445	-5.61817616054842	1.92983689061838e-08	-0.620701183180076	0.290061773531087	-0.671552804335944	0.388892180167609	5.53012322475342e-07	0.02335491903417	1.24783257241318e-09	0.00125071509792928	-3.0322645572846	0.00242726367542783	-0.520659437741267	0.304574792073427	0.796657433617756	0.6746796357139	5.4372374970508e-05	0.0170050749213297	3.48656336653079e-15	5.25139410619299e-10	6.69287467473659	2.18828543646257e-11	0.70857524163032	-0.123172636815005	-0.801511033183433	0.0614973038997225	2.04167813907243e-09	0.344294056912693	1.78219347386467e-15	0.623762181600068	-1.38254036381702	0.166805845779892	-0.581278697537435	-0.307019259444694	0.761671461188945	0.4894175637931	4.04724790775475e-06	0.0160960766014497	2.7137619251063e-13	3.04246545539743e-05	2.46498070422149	0.0137020630198353	-0.779857672447988	-0.384772036406597	-0.198700465459529	-0.328524160447434	3.67370084100604e-12	0.00220002663475304	0.115484313977641	0.00707821731715507	-7.48327415504816	7.24934318417203e-14
Gm12002	30	steelblue	-0.151276865429125	-0.0211970900253743	0.0144738205380277	0.0212839586975679	0.274859087288523	0.871189491924855	0.909622801858586	0.86530340198436	-0.488940293863688	0.624883967696681	-0.0482863887429118	-0.0902008797940731	0.123151478839872	0.112825670271296	0.761383203345163	0.542059257832598	0.394193470618087	0.43053114052236	0.36583060162211	0.71449148358158	0.226160460983342	0.104962881136892	0.0211091977786791	-0.0522151865946512	0.155070367641587	0.482582086163509	0.885527503100751	0.718754110992806	0.963293283458113	0.335400362964436	-0.265430134053152	0.0801717466552452	-0.0779657944923852	0.122591477013955	0.0524019167285105	0.539084923003404	0.54029532415066	0.326783164860693	-0.486661061137109	0.626498544037866	0.200274875251237	0.0380686657085131	0.0684079273396015	-0.00560710887530912	0.146491971088448	0.770836916021766	0.591193601359701	0.964360502784374	1.12558612724225	0.260340742809507	0.130200915723352	0.103222394048073	-0.166147803600839	-0.0313203936476586	0.348042666924301	0.428575163914776	0.189477466606719	0.802859839765979	0.0844084139289742	0.932731717814237	-0.0176582438684994	0.219004826862857	-0.283569771531562	-0.165512412988267	0.899150443158939	0.0899332184840684	0.0231666300523292	0.184138844066822	-1.02479059956464	0.305462002905563	0.0712904239456972	0.0672638748089654	0.190412066729789	0.10638637468349	0.608462063245821	0.606508785481899	0.131785128345087	0.395219558885467	1.70227787905269	0.0887032895626137	0.086183206558362	0.0885546811482616	-0.136692078021312	-0.186321892523563	0.535487965770932	0.497352748412954	0.281458339039745	0.13415510799165	-0.643138643103201	0.520134141910073	-0.00083975682482413	0.0819402275566652	-0.100583281517347	-0.231011965452025	0.995191552289884	0.530140845747448	0.429051712481081	0.0620103732073536	-1.02599645346678	0.304893255768905	0.000143348199191925	0.000861802479815191	-0.0838309744807179	-0.20883271175547	0.999179183506008	0.994740667844817	0.510158684551058	0.092421807492776	-1.17479470163057	0.240076860400347	0.0512207416910099	-0.00887366380212582	-0.123897457326651	-0.113294151216892	0.713001144311897	0.946350451038903	0.3333205642833	0.368875662673864	-0.786844724822705	0.431372768352625	0.0507873992252778	0.113965854093213	-0.190233849684249	-0.231992888611272	0.7153260412228	0.385922639566888	0.135339717792974	0.0629487804267337	-1.070676684065	0.284314830033855	0.169237749714403	0.0138649084853174	-0.16623078810208	-0.15349247812481	0.221183779173006	0.915540143365208	0.189253348318531	0.218524846957639	-0.61006642922883	0.541817803786042	-0.167155167112906	-0.022635797408774	0.159843748892741	0.0877917486875828	0.227003122881494	0.862528858639618	0.20706497081346	0.483333338667364	0.29147711358105	0.770686445076479	0.151585430452665	0.0273780926550835	-0.192171816274064	0.0835925679108835	0.273869789329506	0.834100648884967	0.128186482599032	0.50457853047501	0.225013486508149	0.821968782563054	-0.176489018971403	0.0125927248380181	0.134384785534063	0.242647778553097	0.201734286857815	0.923265309479471	0.2897361171525	0.0496391085671509	0.927928142554224	0.353444845042737	0.145078085256213	0.00847646410388633	0.057166077539787	0.226586684275163	0.295234971517184	0.948305506332885	0.653660877405958	0.0673244460014465	1.70702130347665	0.0878180928223062	-0.149706801701382	-0.0584865606521796	0.230541207040825	0.0113746755138204	0.279929565324718	0.654349402288408	0.0668392980113624	0.927774206057896	0.201013848372889	0.840687745643803	-0.154726076517196	0.00271375645650216	0.146805056577921	0.326390486699658	0.263934921632483	0.983439768229416	0.247036372554783	0.0074813519054544	1.38534345492859	0.165947472212116	-0.114018411257154	-0.024058465553248	-0.0424171227203191	-0.20606903855716	0.411681632853649	0.853980575648313	0.739286195494005	0.0969154761927355	-1.50865770479421	0.131386279384079	-0.140191429160562	0.0227541588233026	0.0747062535623518	-0.124638309911761	0.311972765241743	0.861817056498862	0.557410841552767	0.318708909931416	-0.627905708017085	0.530065711508068	0.170796001373708	0.0293129386687832	-0.163241245973397	-0.341752864898249	0.216898025802429	0.822560277146825	0.197448055492548	0.00497787856520691	-1.33826699377355	0.180809417191221	0.181219995729282	-0.000950711181699229	-0.240464833698276	-0.357937521411345	0.18971648534526	0.99419809254364	0.0556213104482213	0.00316978188922781	-1.80664842257593	0.0708171143693577	-0.111465047840635	0.035766332540896	-0.0923214787841697	-0.159907718038534	0.422300423044785	0.784351676544696	0.468104332660043	0.199651096912698	-1.27582402614577	0.202017732366422	0.043498880570704	0.183914129570169	-0.0651812765395559	-0.0134871600741259	0.754798400136394	0.155947451569042	0.608848690337082	0.914406969007154	0.560466314369417	0.575161410131883	-0.0705276475224785	-0.0575067472407134	0.109707236801467	0.00214915757778479	0.612312599808461	0.659781474996959	0.388154561707318	0.986335895136673	-0.033556842664883	0.973230537433702	0.187340086603271	-0.0159587186070854	-0.0623434763313752	0.091769989279927	0.174941625985763	0.902842995367476	0.624562496044776	0.463651991023282	0.744591682935514	0.456518597371829	-0.136528291988257	0.00835267150504511	-0.0357792923282178	-0.0960501941456904	0.32491006707262	0.949059459165954	0.778953735246103	0.442973009961688	-0.989585435962146	0.322376791504639	-0.12802774557888	-0.099294040717862	0.288193295910499	0.129364087450514	0.356216455872248	0.446446879526244	0.0209248147656803	0.300558547705798	0.84130255634981	0.400178458902482	-0.167622095592852	-0.0438052335644778	0.327211343502564	0.291847465414465	0.225689262390035	0.737464523288807	0.00831068092752619	0.0174212695562481	1.76127365789497	0.078192096332	-0.15358528240699	-0.0640559425329073	-0.14411253834429	-0.115951963901486	0.267515326557238	0.623817544339635	0.255906296074572	0.353857936442004	-1.84177773690445	0.0655076678545288	-0.0432746879126804	-0.17232732719132	0.195637508292162	0.140706026767595	0.756023066956582	0.184166487251916	0.12131779701268	0.259794342697041	0.522234381373658	0.601507150393784	-0.129326457464451	-0.0195391118572239	-0.0110380498172031	-0.0727946609777871	0.351317681152515	0.881188709433563	0.931016020355409	0.561335696300969	-0.879123368938196	0.379334388257681	-0.0938440913875438	0.135896458422053	0.00214942098895807	-0.0551447162910646	0.499697227265087	0.296355143384627	0.986551116981062	0.660101556664554	-0.0265295709216341	0.97883494771062	0.129557405256298	0.0454018395462211	-0.264957315333648	0.0914347823109573	0.350450900877527	0.728258495444426	0.0343569720744102	0.465293339988697	-0.0576123559275745	0.954057407414956	-0.143421972408831	-0.108063498818237	0.122296785807176	-0.204990931440581	0.300840796247611	0.40711922791955	0.335692405569596	0.0987140123211688	-1.28520048954857	0.198722232616962	0.228092702419572	0.0308040123108767	-0.0275622689402411	0.0201528786410009	0.0971440190430514	0.813692093884858	0.828837041915335	0.872399919403747	0.927549191145401	0.353641463899503	0.160999210628976	-0.116697810737307	0.17602752217022	0.16170950100119	0.24482116136152	0.370440363892795	0.164117342989997	0.19456588339914	1.48822968663907	0.136690330780573	0.180049937410682	0.157348233132311	-0.113103617813664	0.0495399387284928	0.192639889809033	0.225870041624508	0.373543463881665	0.692830102387243	1.01682324415173	0.309237522419208	0.152949047662729	-0.129053620216821	-0.238624902369285	-0.241423486165624	0.269526176040261	0.321567528993842	0.0575768728497196	0.05083720529591	-1.88566662429117	0.0593398931693028	-0.131533019642325	-0.147627472505171	0.28653817447387	0.0540927141152285	0.343090034306386	0.256212602549528	0.0217051616816745	0.666198694080254	0.329013945538549	0.742145147317511	-0.107574437947701	-0.012862319016501	0.0226775289875179	-0.236091671233934	0.438776319408023	0.92162762140618	0.858827103605533	0.0563337031407042	-1.31200037206533	0.18952000901485	-0.140742180427261	-0.118734084239714	-0.172545167895195	-0.245085571046049	0.310056560231158	0.362091112502586	0.172754546711337	0.0473223074209745	-2.65589802101703	0.00790975299127481	0.199318246183883	0.0570050507744539	0.092102576505012	0.159885325378141	0.148470302275521	0.662569675875545	0.469164504888557	0.199714886860187	1.95628694514672	0.0504313611916022	-0.151217827565666	0.030752795025935	-0.1997065457967	-0.179462908790712	0.275048639659769	0.81399633064511	0.113615910637861	0.149346984675664	-1.9539579801402	0.0507061867622721	-0.140335296318616	-0.146521954867381	0.245370543324128	0.0804265910894092	0.311471484878633	0.259830187339116	0.0506699573869856	0.520908356927202	0.232391020872629	0.816234322356141
Vstm2a	6	red	-0.33984854952452	0.0128903728613391	-0.0106740542608769	0.00970070236055013	0.0119283354685769	0.921457222827089	0.933285598520642	0.938380995613738	-1.22979357149003	0.218774416122131	0.305461859528474	0.11425041557202	0.109867271772149	-0.0397323144711426	0.0491627880814897	0.439391006964398	0.447533730047816	0.781918023048907	1.62994022457783	0.103114131110911	0.0891349274238953	-0.121052347677337	-0.151101910785258	0.148986083604873	0.5794442246677	0.417633878276533	0.300027910219613	0.301780805942312	-0.130933262697849	0.89582810135315	0.263558146211254	-0.0260429945110536	0.070384459340974	0.125601753346422	0.0541507152896888	0.842084335988655	0.580493464439028	0.314952897239883	1.65583490923311	0.0977552561453405	0.231374454087263	-0.0412554159553773	0.123389563286006	0.0772769721378491	0.0922992085688956	0.752242675587869	0.331359223882193	0.537413335347086	1.48908065691798	0.13646613072088	0.0719332588130807	-0.106982576996273	-0.204768564558177	0.0185645306070113	0.605225154465597	0.411854976027654	0.104565513898393	0.882382209258526	-0.896112889046022	0.370192473877996	0.141969052754049	-0.074198685570671	-0.0482023697742738	-0.0431427264956582	0.305815142058654	0.56982737512721	0.705253268965437	0.730878899171714	-0.132730453192242	0.894406557779667	0.170150060260646	0.0699825004680183	-0.0306750921031555	-0.00785651244980738	0.218667503305431	0.592006211208263	0.809849120301061	0.950078627117859	0.736490531405708	0.461432227795871	0.0977249807833166	0.00775309040565416	-0.0557108638331634	-0.168591864336654	0.482048842351923	0.952711795829436	0.661935395240543	0.175996203354961	-0.517171659824778	0.605036333562645	0.073701074318806	-0.0181422963195165	-0.144456422156758	-0.174933687585604	0.596362452586186	0.88962727440556	0.254761576656709	0.160058937519213	-1.08320696852238	0.278716567348209	0.156749592411193	-0.0428024138254406	-0.0776622725816823	-0.216328176992572	0.257663330862763	0.743265695105389	0.541878193485598	0.0810540942103823	-0.780196082374415	0.435275467939781	0.0782330134583297	-0.113284808169545	-0.173148373100244	-0.111514071366738	0.573908890438717	0.388786413238949	0.174756682845618	0.37649470847579	-1.27803813461607	0.201235980495871	0.0112158884818633	-0.0547561737736953	-0.147481442078614	-0.15158425849973	0.935844707045459	0.677754484157795	0.248714573473997	0.228057233421609	-1.354690995773	0.175516027867178	0.78593169413218	0.295548512547062	-0.0115702727724925	0.463256400147393	1.92515391540963e-12	0.0207515358076109	0.927698503731387	8.96702500725919e-05	6.9546257881194	3.53499104951059e-12	-0.833784367701245	-0.385172122054511	-0.0132424751490183	-0.599686296522163	5.03338534735936e-15	0.00217477716324831	0.917283364172815	1.03305253880357e-07	-8.71069164511804	3.02026226519364e-18	0.885086149194916	0.597422767995178	0.221976207933101	0.832249018223791	6.62156752556814e-19	3.71799331505867e-07	0.0779215283221981	4.77323162129789e-18	13.3603541275541	1.03072619073381e-40	-0.722155474040615	0.066665081807606	0.145863455498048	-0.118523982556503	7.12605216372225e-10	0.609723736245839	0.250114068820283	0.343209746005547	-2.93028193694455	0.00338654588661881	0.895049846025105	0.610520120224509	0.486447480322598	0.828556428108962	7.10763119818659e-20	1.74787873275419e-07	4.59218539756614e-05	9.02031429534572e-18	14.768369253917	2.343139654733e-49	-0.845074360309793	-0.516362184029861	-0.0127920977520186	-0.680436578852109	9.36177577697176e-16	2.04620735620064e-05	0.920087204277523	3.28373265306463e-10	-10.0305159781191	1.1193014145805e-23	-0.51690040894379	0.16146052523032	0.23898595591998	0.521376722240577	6.28678141250753e-05	0.213818396247516	0.0571887937503763	7.16507712157785e-06	1.83519247501777	0.0664771757213646	-0.765449570865589	-0.552664543977429	-0.241823459139572	-0.760693750119241	1.57325275657995e-11	3.87030182052393e-06	0.054212231309816	1.25801416205853e-13	-10.9912617220187	4.20999154904399e-28	-0.787565274912358	-0.274362802409054	-0.106762653796377	-0.622357362330923	1.61227890986532e-12	0.0323743416111896	0.401092775541426	2.42398851275959e-08	-8.25858646207038	1.47407669977743e-16	0.471624163838444	-0.39387651276326	-0.289425173869249	-0.498950149756968	0.000318275832772482	0.00168577388835557	0.0203596141729171	2.00656264448731e-05	-3.11714512838476	0.00182611651568747	0.793064217734245	0.186898101346121	-0.173049825860402	-0.157125931583998	8.77269770411895e-13	0.149227493762565	0.171482719068678	0.207687164144381	3.29704004892928	0.000977095675344343	-0.850355133626701	-0.67371755449848	-0.698863957808282	-0.764556877775388	4.06874895317007e-16	2.67696125548514e-09	1.34683759159751e-10	7.97767605709021e-14	-15.1076665137776	1.44154863203741e-51	-0.0767483842748143	-0.0733272204989655	0.0147274520677524	0.127586543140092	0.581221587195711	0.57437983805519	0.908045879894543	0.307305048115368	0.0117385629882925	0.990634196917818	-0.697122724103883	0.0168484265458146	-0.251878989784829	-0.582758621871006	4.74111168757003e-09	0.897454820728851	0.0446628549498608	2.84014067970399e-07	-6.72209640311726	1.79128368258124e-11	0.705974787423682	-0.0679071528021241	-0.0420202785123609	0.35418423423661	2.48077549454411e-09	0.603063245432138	0.741639949803812	0.00352683180745398	4.22383240835	2.40182683717908e-05	-0.866856210206051	-0.664659104787831	-0.643806136713907	-0.756250517952128	2.41272334237436e-17	5.18129029174861e-09	9.54474282280236e-09	2.10211318748865e-13	-14.7971227928338	1.52883778989483e-49	-0.776036498797142	-0.52291310333513	-0.0146009284683152	-0.237088663725963	5.45960688498043e-12	1.53651628965599e-05	0.908832480568372	0.0552707398941918	-6.98600654558937	2.828208857041e-12	-0.698172421566577	-0.246417624611347	0.329988239541726	0.274602555697909	4.39594457095718e-09	0.0555687574750486	0.00774669213507438	0.0256585235611298	-1.60347400795278	0.10883004313426	-0.830819633702311	-0.554897550440938	-0.646914015384258	-0.574009887238784	7.66809849711574e-15	3.47098541585228e-06	7.67822566527599e-09	4.68536547381351e-07	-12.340736915956	5.46533571493312e-35	-0.0423966551127792	-0.17220370255929	0.0768763969219511	0.221116522974116	0.760825082857126	0.184486204852193	0.545987000404089	0.0743923329726473	0.381607873156331	0.70275224349305	-0.797654605074023	-0.557433202580018	-0.467333972586202	-0.528491662087229	5.20400829572332e-13	3.06432220647837e-06	9.89067765200391e-05	5.08841958917071e-06	-10.7007425037429	1.00965897363889e-26	-0.691634173862784	-0.29879946556842	-0.0364186922956634	-0.45184653981777	7.00298257401624e-09	0.0193285485803942	0.775106333284557	0.000139883015417991	-6.34380311501888	2.2416127281197e-10	0.914375756335008	0.525420683797798	-0.312073293672924	0.821512518622371	4.56441227886968e-22	1.37476685354349e-05	0.0120587701374822	2.91541943949922e-17	11.2184484168179	3.31027258313986e-29	-0.752003786895974	0.0145987197881934	0.0687932291959304	-0.628326402377202	5.58639373967997e-11	0.911087657546166	0.589100805616439	1.6229117720408e-08	-6.15185501677265	7.65818714039885e-10	0.030285555388709	0.137124497481656	0.127173356145178	-0.186527288923025	0.827900674941742	0.291970766470166	0.316629458880465	0.133718890496172	0.38766500581359	0.698263955755697	0.783786951772994	0.414117231301379	0.117742281958034	0.655841443567448	2.42428594614937e-12	0.000907446381539797	0.354133269069457	2.27456483621615e-09	9.10394990173514	8.71049675811425e-20	0.646065000287084	0.221015020833732	0.0998480167054915	0.654892358947313	1.32009544193321e-07	0.0869501287399603	0.432450436798899	2.44225425342328e-09	7.1636705968925	7.85450092435984e-13	0.860076448144411	0.4190091051577	-0.515569101378289	-0.0306900186272995	8.04430753445126e-17	0.000776719453229238	1.30208829112966e-05	0.806750144230258	4.0110389236699	6.04521418430606e-05	-0.764034660157895	-0.237905666801244	0.233922745013616	-0.380139888872554	1.80473062101334e-11	0.0648532203451554	0.0628287457558936	0.00164188051643195	-5.22070475588106	1.78243512132576e-07	-0.804103641199069	-0.591835948933907	0.0689688741086532	-0.776261867291854	2.44190317455039e-13	5.07859518509281e-07	0.588147885194278	1.90024553617465e-14	-10.4876604700051	9.84355481969585e-26	-0.738480098140517	0.0155605221050069	-0.621681620252572	-0.583709011862997	1.84745940568045e-10	0.90525594748042	4.19514755772164e-08	2.68743861466265e-07	-8.89255410367401	5.97200620267181e-19	0.935475060141657	0.533873140236145	0.719098615647712	0.817657738187326	3.79378464868453e-25	9.38720264499495e-06	2.19064238901405e-11	5.42199962383553e-17	16.5834621213165	9.17852732075777e-62	-0.760148454240887	-0.340546975849986	-0.580774158945002	-0.524994259659063	2.61844134430477e-11	0.0072417550519805	4.87951124142102e-07	6.0265236587761e-06	-9.90101842888749	4.12057281851186e-23	-0.819404459925783	-0.245548768846307	0.184982568071172	-0.572338384031615	3.60613227289567e-14	0.0564639824625518	0.143370007285806	5.14713635045364e-07	-6.99435307130367	2.6648568896366e-12
Sec61g	8	pink	0.170032314539627	0.00363119637686186	-0.0970495448429851	-0.199489063074833	0.218991135087673	0.977842474265555	0.445524437764556	0.10830062954783	-0.559073499480826	0.576111559779108	-0.292809355249661	0.208862682521038	0.138426215420966	0.147320971469457	0.0598587616841948	0.154253531837076	0.337715008523599	0.302239776669119	0.767031684931305	0.443062677204295	0.00692652947649132	-0.028621815410411	0.129912282241824	-0.0107406330504577	0.965717227094623	0.848543971396983	0.373633160549366	0.940987394535038	0.336241417586997	0.736688822504774	-0.00821367381907974	0.0913721549424813	0.06764274389348	0.199309532762493	0.95299465463942	0.483713253670536	0.595359605870877	0.108625151411239	1.39705817303067	0.162396078389524	-0.177251789684725	-0.159389605860563	0.0490714592107879	0.125710080966558	0.19976109334491	0.219829763809435	0.700188126166933	0.314532362471902	-0.564459916978754	0.57244117166547	0.152587547646017	-0.145544271082333	-0.00653869464588816	0.0483435825065317	0.270673187644013	0.263058035938054	0.959103117851327	0.699891748146128	0.159303388027936	0.873429851587146	0.219670163542335	-0.134525343500201	-0.105231958667654	-0.017502904057747	0.110481873231931	0.301300783059463	0.407917097620768	0.889064495303107	-0.200508304466405	0.84108306384943	0.0193581979017854	-0.0430120642851958	-0.0398148755138385	0.115815877430548	0.889499524821169	0.742051709505091	0.754763042540039	0.354426954664449	0.213030157164404	0.831303440510728	0.13299203024539	-0.0813339342097517	0.036128127854874	-0.110716539516873	0.337716014628182	0.533198876460178	0.776854058143906	0.376154056236441	-0.13308410889187	0.894126862615839	0.152882675302538	-0.0687640322124268	0.00425388007864083	-0.102620371951959	0.269736527372163	0.59848698931908	0.973387145794619	0.412255647126044	-0.104112451331275	0.917080109825514	0.207938790331614	-0.132889464087824	-0.00415257886588724	-0.0509221001116941	0.131343815432153	0.307271086476377	0.974020678797953	0.684704078508992	0.0272072880937038	0.978294402801058	0.159783051571032	-0.0833505531540204	-0.0279371083385509	0.00607358840293162	0.248450939748674	0.526634179712548	0.827938794461169	0.961702579540027	0.177935547174384	0.858773593674892	0.154315806422646	-0.103498881861039	-0.0257002893211433	-0.137671325594835	0.265218849264993	0.431310488738691	0.841529213781454	0.274120510189721	-0.484896778789218	0.627749567485802	-0.610626000534785	-0.289143500568448	-0.641827591912176	-0.496597918281697	9.43711613387095e-07	0.0238165376005873	1.09489208440409e-08	2.22618563477193e-05	-8.87898949741339	6.74704778019148e-19	0.605444380824808	0.244563459630418	0.625324794763877	0.413425448785681	1.23339992802167e-06	0.0574933102021288	3.31380776901388e-08	0.00056006589322303	8.13622963010159	4.07778044365719e-16	-0.532985967026801	-0.0388717548416959	-0.527251818529082	0.00850694576230374	3.33675975772706e-05	0.766138434927397	7.59577341049929e-06	0.94595162495491	-4.56652790550265	4.95869052615505e-06	0.739815430763034	0.488925874129067	0.711534120565799	0.743989038120884	1.64704842895736e-10	6.38446089696583e-05	4.39832811882217e-11	8.20543567067651e-13	12.8213583297752	1.24500137183846e-37	-0.295938727804463	0.357258213093682	0.630702126554585	0.298648376928728	0.0298001731762196	0.00470628214588123	2.32659175164355e-08	0.0148612874874606	4.49113958920527	7.0843100095217e-06	0.531613948114592	0.103098387951663	0.592119172953932	0.222638386342809	3.52644637911354e-05	0.429133045486982	2.55603717818971e-07	0.0723690331885784	6.11978782008666	9.37000403303988e-10	0.703746043157187	0.459265485731884	0.699487548521643	0.682576300784165	2.92667363435161e-09	0.00019682855699902	1.27639040895158e-10	2.75045271923165e-10	11.8064013271691	3.61714079882104e-32	0.205437468614425	-0.310126390774965	-0.564037372067254	-0.269618346107097	0.136152264792787	0.0150009811794985	1.21269777827563e-06	0.0285782602587006	-4.10071673239499	4.118724821152e-05	0.551411610490464	-0.155872754382726	0.536359690353528	0.0490869378715749	1.55059466354775e-05	0.23030711308359	4.92007963956605e-06	0.695500972487772	4.18824288052574	2.81122568685673e-05	-0.690948591586314	-0.429952799534532	-0.67714527707214	-0.705010510655987	7.34822819130431e-09	0.000543763213084606	8.06379603316487e-10	3.90485665975161e-11	-11.582096721857	5.07884170899618e-31	-0.622938609847214	-0.474163226731221	-0.680721981122671	-0.62118153782801	4.89865532774858e-07	0.000113262820433598	6.06867402485341e-10	2.62072574203031e-08	-10.7880665508704	3.91948575083089e-27	0.250201986926135	-0.291036317962455	-0.469131102261394	-0.150103710860751	0.0680427902213449	0.022873311442259	9.21997348468772e-05	0.228984672873873	-2.83807816474216	0.00453860667042525	0.309407348854399	-0.01818033902045	0.180782607809439	0.0730248431800097	0.0228071107113433	0.889397281672273	0.152841818842448	0.560095053596432	2.09582034889787	0.036098130528665	0.111962245830199	-0.15054598840462	0.00328079457631972	-0.164337276360359	0.420220576200603	0.246826695441623	0.97947339670209	0.187316820615193	-0.827673942391788	0.407855180098112	-0.660614756904299	-0.0379511010891641	-0.615797590031156	-0.12872960184778	5.45835873058429e-08	0.771525421451889	6.10125732600731e-08	0.302955530628599	-6.35366027890145	2.10250897063121e-10	0.464867248213207	-0.126704750867068	-0.0450056537388439	0.0527728719251094	0.000397892862560166	0.330527414321556	0.723992449551909	0.673878689761225	1.36013645926946	0.173786745422449	0.464757095954108	0.0675829896632498	0.151911897759028	0.169807679704951	0.000399328522815711	0.604798463184082	0.230795514851761	0.172854625727827	3.36346889110274	0.000769695105310048	0.567135952586389	0.403994410683292	0.642797825858705	0.353816083394897	7.77090644012901e-06	0.00124289794852864	1.02375250576615e-08	0.00356370796782042	8.44761358048132	2.97317561056731e-17	0.419981364998087	0.0077961011547426	-0.133096476563442	0.0470390832422185	0.00156907821525904	0.952449763569131	0.294427000206033	0.707620681690051	1.30520352983426	0.191823552567167	0.120690007369363	-0.0510917661569578	0.070923675486549	0.148131292582186	0.384672957415831	0.695767852650955	0.577589811739803	0.235230489530723	1.11750627838848	0.263777916638577	0.213414536440359	-0.153704020813017	-0.363483386377573	0.0490588731912489	0.121264989053158	0.236937944231046	0.00315464204904929	0.695666562225584	-1.11672504210309	0.264111907155687	0.578388362582235	-0.0864110598993676	0.361354612608626	0.11302825769679	4.63593627791092e-06	0.507862188240222	0.00334959960123805	0.366206717531278	3.99108646708808	6.57712932954483e-05	-0.541746615568109	-0.0228867018991931	-0.343182529830745	0.11645176669124	2.33085099543431e-05	0.86102009842864	0.00549977163413968	0.351772951891372	-3.21544754787069	0.0013024129383429	0.543962176094289	-0.162220473831892	0.590028163591513	-0.0798864232055048	2.12528808276081e-05	0.211641708375104	2.88490518994706e-07	0.52372078639874	3.91788512295329	8.93292566831452e-05	-0.371312317225225	0.337442996310073	0.237460600997253	0.276120979487304	0.00570426710270271	0.00782593857174414	0.0588428955058195	0.024820740835758	2.02984720729197	0.0423720727372423	-0.560876593208536	-0.0679332308325011	-0.0852843322555139	0.0576610825048215	1.0273920529856e-05	0.602923746847259	0.50282596230251	0.645607051681471	-2.65330731332266	0.00797072647255762	-0.219507822777955	0.0297333231635466	0.0682787010618214	-0.0268772767118089	0.110752084580552	0.820057746461007	0.591896249431852	0.830376500538808	-0.52861487351605	0.597072640360001	-0.548633204151638	-0.212115283959026	-0.246330639331954	-0.34741120430853	1.74561042979682e-05	0.100769543412784	0.0497444005496654	0.00426241695490498	-5.4899038089039	4.02152695137738e-08	0.317338536467643	-0.195853980412901	0.134742155850734	0.0893137363896228	0.0193779860513592	0.130351987564498	0.288443637093106	0.475751841038346	1.31498882457003	0.188513658350548	0.384218394407616	-0.402242090943095	0.0213234628451588	-0.249101020674913	0.00412624995287559	0.00131115997783712	0.867177651496813	0.0437001517950612	-1.11092422542167	0.266600966938959	0.384579554467127	-0.279922800117527	-0.0755127390207075	-0.185061761424209	0.00408826866149277	0.0288946146102668	0.553152196852659	0.136854902520916	-0.689505282909239	0.490505349870531	-0.402164616199378	0.180344976432356	0.421004695736671	0.127613779482203	0.00257363792464483	0.164275945748897	0.000531882182234101	0.307200942460789	1.44412224507041	0.148704591723931	0.421309768596778	-0.260622281368781	-0.0667443288727588	-0.0703912210213859	0.00151060541366258	0.042497020125277	0.600267589879197	0.574366735403	0.0501466703149275	0.960005508963521	0.588225017766359	-0.0678237180086718	0.660494280806959	0.407374195220955	2.90458147589982e-06	0.603509656197429	2.879818963903e-09	0.000686721697731288	7.02727175293268	2.10610931377093e-12
Akt2-ps	0	grey	0.119230274534557	0.176673998425001	0.00420472057779957	-0.016525107918955	0.390490632105462	0.173177891510667	0.973694584970972	0.895225947678916	1.06811757009487	0.285467481224249	-0.136996762251084	-0.180434744052977	-0.102471752534577	-0.0592949374052435	0.386964110788471	0.21973265586385	0.478867462454293	0.679374583880137	-1.61861901327887	0.10552926162417	-0.0125486469539377	-0.21922094575826	-0.167284239424912	0.144081157003255	0.937932528800465	0.138737347427554	0.250606269016229	0.318153290011469	-0.862857973641307	0.388215559766282	0.0315503875901863	0.123951001234929	0.0403268407233128	-0.031879847356915	0.820829335329427	0.341230123974052	0.751710314498759	0.799411207235354	0.623588298836963	0.532897997096655	-0.139188914162952	-0.238870575482099	0.08995586222204	0.0422772058691673	0.315480178433271	0.0637418895129132	0.4796296577978	0.736079209396908	-0.916277023577713	0.35952161585508	-0.129266635500565	-0.0471622962490683	0.0658593697622935	0.134328093201472	0.351542416429548	0.718151844485758	0.605119437975186	0.282232248540902	0.150279475801822	0.880544125029428	-0.370939365738367	-0.115126546377399	-0.0609616696910514	0.323930179616563	0.00575681240013357	0.376961888838757	0.632275312083635	0.00797102829915003	-0.744703172893997	0.456451180636917	-0.0171323831320544	0.124266312163077	-0.0981691547813521	0.0228341060693833	0.902138841624452	0.339993798165172	0.440267625425046	0.855594921558974	0.121566875055266	0.903242048741705	-0.200877484929104	-0.001580252783301	0.0645395380216457	0.287539237550308	0.145255851376043	0.990356333443715	0.612387166734476	0.0192310966483525	0.697644683340065	0.485399430097632	-0.112255430967278	0.0129463227680814	0.087010574685905	0.208240429226381	0.418996886072894	0.921117394536652	0.494187584852329	0.0933708232364336	0.832022945675527	0.405395992942915	-0.238224987598356	-0.0484169259781845	0.0693246478775357	0.295015155922379	0.0827942491281887	0.710978202862478	0.586219850764121	0.016185423959828	0.427720801134879	0.668854403712431	-0.067833088399316	0.0638837021597073	0.129451324220318	0.185424106700241	0.625997741652099	0.627727857738656	0.3119325967536	0.139197079085021	1.25150907259792	0.210748805689761	-0.182665106359925	0.016992919369383	0.139039609095581	0.271768035692592	0.186149834901104	0.897462933753383	0.277132971517997	0.0285280230553655	1.0514781504774	0.29303903932417	-0.0484531730369027	-0.00495290661413254	-0.0601574200509462	-0.084985173074078	0.727892902546498	0.969780667885748	0.636782488641447	0.497479996297352	-0.77174844736481	0.44026343043143	-0.00145826428393928	-0.0048966651761602	0.0675175170756417	0.154480865761534	0.991650077382995	0.970123658422986	0.596042639649052	0.215538230824874	0.865068270092033	0.387001318869897	-0.0415787584815464	0.00195682832945341	-0.160365760683845	-0.258501567880119	0.765306276415699	0.988058390826065	0.20556620026462	0.0361074248865673	-1.83735148158567	0.0661580244512125	-0.00260990749411828	0.0598368745509882	0.00793554210914561	-0.0165067624814765	0.98505642971468	0.646892457552758	0.95037643382478	0.895341609175111	0.185882431894696	0.852536959413905	0.0974609544591379	0.0293637892653161	-0.181609193695736	-0.300074955983576	0.483238976111898	0.822257471706032	0.150941914637422	0.0143674499493293	-1.49609830901139	0.134628038518948	0.00747413024321428	-0.000548188683984076	0.0843979474615868	0.213590793978917	0.957222792544884	0.996654548400899	0.507291622213919	0.0850697445510169	1.22563401049243	0.220336433186497	0.0234633703808832	0.0327224519424582	-0.041187168656789	-0.220525234011025	0.86626188551051	0.802316434440914	0.746588929048231	0.0751905136026574	-0.848746567986974	0.396022327734277	-0.0955344648424339	-0.0590141712368563	0.0869046546897339	0.349355810570388	0.491969561961737	0.6514316836181	0.494715384614271	0.00403845666693694	1.22942852087656	0.218911182335824	-0.00567213803174667	-0.0276662201540492	0.0936027572475621	0.150591604153298	0.967529851755281	0.832379844489192	0.461924972821628	0.22745766904366	0.84984655036093	0.395410405169984	0.0630220867142948	-0.0629477096015474	0.0414067597198469	0.310857679963159	0.650743176996733	0.629845131088662	0.745283478111969	0.0110710910864979	1.4345456378194	0.151416615196583	-0.0491584511867714	0.0413117764602693	-0.00876515802759897	0.104546291908489	0.724088199459434	0.751915042638145	0.945196161199206	0.403490945303449	0.366574414643794	0.713936495756219	-0.00041604348537048	-0.0634633038310384	0.17414921219084	0.357126373705917	0.997617724374439	0.627037837506363	0.168735769181252	0.00324409914378261	1.94147597561354	0.0522005706975921	0.0280614273524505	-0.0435019933118225	-0.0544071115881605	0.122228291913674	0.84036775765862	0.739217206219906	0.6693830843902	0.328229273901173	0.210982631251239	0.832900824552939	0.0480603730440721	0.0358903322575088	0.199613491768262	0.14516584098242	0.73001473972741	0.783622138549216	0.113787741405056	0.244840715651134	1.69268483292925	0.0905154737633086	0.0345592456564045	-0.0868822396972404	-0.0364387879019524	-0.082404609578886	0.804065307484179	0.505542461445149	0.774985500587287	0.510674863297427	-0.683756995436513	0.494128626412856	-0.0127307046702232	-0.0397202246311884	0.161984006890166	0.310645411578941	0.927201893139983	0.761183545154932	0.200968901126114	0.0111290340670401	1.72990492336419	0.0836472635148831	-0.00996547319266221	0.0015383706653085	0.164948275562602	0.0127073337531962	0.942984554259745	0.990611912030042	0.192738398615662	0.919338948182565	0.676197781383185	0.498915080994528	0.0806068646210979	-0.0685512128830389	-0.0975094038856665	-0.140194157107477	0.562304994308134	0.599622140226382	0.443361088677343	0.261549281476563	-0.922038468433078	0.356508510465134	-0.0284265960147717	-0.0775726419614524	0.242063296911566	0.211978108406986	0.838318093743424	0.552362139557895	0.0539665309400659	0.0875080313965895	1.43222305267845	0.152079996320782	-0.00443632199723933	0.122496433373009	0.0969609903315806	-0.178363389153162	0.974601635897475	0.346969685880311	0.445941704128611	0.151896961314736	0.118607254400738	0.905586517746236	-0.0945888871334578	-0.0380205956077488	0.167151555077917	0.31950861508494	0.496284650402831	0.771118412531415	0.186779392231008	0.00892177124007991	1.5005500352596	0.13347198281617	-0.0211510176087559	-0.0723258807130472	0.00984308804753311	0.258938615426829	0.879338616432479	0.579631368677382	0.938468777565764	0.0357829984008097	0.744104014938946	0.456813550548988	-0.0391040386137624	-0.0613578719366363	0.0508451480592421	-0.28229869013309	0.778911035746899	0.638534146515368	0.689891359472784	0.0216466437120976	-1.33737123778786	0.181101488131514	-0.0385389122489313	0.165110039441389	0.0198023118548206	0.195252133117712	0.782027223808197	0.203507844115133	0.876575847323555	0.11616145647985	1.37009147615146	0.170658348293455	-0.00507456457107307	0.0543378568842226	0.145129668110028	0.107159408934738	0.970949106028655	0.677468550092178	0.252530549484666	0.391774752334302	1.19632633645555	0.231569235148284	-0.0241721496937987	0.117458634886105	0.0500986091433146	-0.260901778330828	0.862260563299802	0.367307252934131	0.694218535811154	0.0343555026856953	-0.504870087142778	0.613650085051704	0.0190081187626928	-0.0353280541395198	-0.134827362696221	-0.0988180687323985	0.891485728840321	0.7869317128013	0.288136035244589	0.429879537937699	-0.997827797052958	0.318362868634363	0.0191651343453805	0.215267146231222	0.164199379805553	0.0332145034891375	0.890594804978685	0.0956926416797623	0.194794571474953	0.791199530108992	1.69426237912845	0.0902154360150685	0.0221690314202884	0.0442548733245264	-0.0134356884026136	0.145917192270139	0.87357743354678	0.734868122228132	0.916080813938513	0.242380729480208	0.78498525692382	0.432462212682079	0.000404676379711361	-0.0280247836535631	-0.030683234051585	0.314032013611068	0.997682812531683	0.830239463577116	0.809799593020279	0.0102352923320633	1.07301092802951	0.283266213022842	-0.0571840133299048	0.224396789997206	0.228669753654477	0.200111254489676	0.681278744951965	0.0821078100560466	0.0691457371391403	0.107181740560246	2.39819646558384	0.0164760254944223	0.0627402498186963	0.0365793582120903	-0.325169044935256	-0.270868131825162	0.652204802589438	0.779571725607481	0.00874802992570652	0.0278210929459761	-2.07255297453887	0.0382139013230262	-0.0402801185605829	-0.0289202400353107	0.212383377267667	0.152748503279186	0.772437064682413	0.824899585429755	0.0920154070016766	0.220791984858292	1.20847952196596	0.226862867992425	-0.0469115082194023	0.0812994372099037	0.0425070771800622	0.190450712420959	0.736232181190328	0.533373133825896	0.738752989645228	0.125590633765555	1.08233163015602	0.279105196087852
Gm12663	16	lightcyan	-0.245081898017294	0.0752188675642265	-0.227899261153263	0.0717942916707835	0.0740690652025756	0.564519433656455	0.0701136594296486	0.566742539683609	-1.2381883473685	0.215646231224472	0.0781099044405248	-0.0553223434466613	0.298598289714039	0.0225169799040563	0.622941562700109	0.708800600213073	0.0351764557693932	0.875373547011392	1.20540712740958	0.228046171341683	0.135336070791015	0.10048374019257	0.0559635716515363	-0.103037866597698	0.39885608096184	0.501560846449295	0.702512128822979	0.4764286691997	0.597198649689543	0.550374760624935	0.239484974601718	0.177467358739466	0.0463593588193811	0.0901121500774795	0.0811330568728268	0.171224894198811	0.716036556641467	0.471800304123144	2.11352233951981	0.0345560850159135	0.132772449329296	-0.0602322215021447	0.0914124340069342	0.11399755129728	0.338521429680127	0.644715681944008	0.472515419944351	0.362083971196367	1.06883407583627	0.28514444172042	0.0884439802643339	0.0992030167919672	-0.0921481675521786	-0.0378675659578881	0.524796972537258	0.446865823906444	0.468943594755616	0.762752747284222	0.186615856859448	0.851961833183044	0.101356990134179	0.125089588521685	0.0602836325099865	-0.107431138724742	0.465835262500953	0.33677896172319	0.636074295192583	0.39056810440633	0.655887982164829	0.511896201255445	0.106791328460085	0.0822742420230526	-0.00239212021237139	0.0142497842189865	0.442135419288625	0.528459855549442	0.985032717888924	0.90958689299475	0.750796714477182	0.452775007033421	0.082856904138331	0.0998076818591184	-0.0225646442984752	-0.180808960600001	0.5514089383762	0.444086895081752	0.859522690009468	0.146268847046421	-0.136097171046572	0.891744463898568	0.196655242530854	0.0875842017082537	-0.00609349484959787	-0.221014604561298	0.15408169990032	0.502096649239704	0.961885519145092	0.0745294283624291	0.132766045057255	0.894378408698897	0.0798709287975644	0.169198500037853	-0.00504898943105173	-0.25445812681202	0.565890618518626	0.192381778804674	0.968415169170782	0.0392266341018902	-0.115851026937197	0.907770609094526	0.172725152572468	0.16067418858909	-0.00706680433579215	-0.0912420802812168	0.211672965712865	0.220054768358614	0.956163588196274	0.469769796328348	0.855540207301132	0.392252155357801	0.0637791595392137	0.0982950129052753	-0.0179988257183234	-0.163847500436502	0.646823407583892	0.454951613103817	0.888650702575599	0.192171104982606	-0.120678925088289	0.903945352322299	0.506119296986573	-0.269835756726749	0.163616042880227	0.101886476630364	9.44515569733734e-05	0.03545982562609	0.196407025704768	0.415624322664604	2.00641940839297	0.0448115193082933	-0.581917442455444	0.302527745413684	-0.212095720781396	-0.176768078372634	3.92689969851325e-06	0.0177997098040129	0.0924669902207423	0.155654113680797	-2.76203930878668	0.00574415622441541	0.547257033276148	-0.245328654139736	0.199174904934199	0.265041578067701	1.8503817232549e-05	0.0566926245812737	0.114600311791238	0.0315005701955875	3.13450687524455	0.00172143219912336	-0.496919497103877	0.253469393586307	-0.169371723522088	-0.0552344077947057	0.000132266088921086	0.0487213842624496	0.180910177758998	0.659582738475136	-1.86508321863133	0.0621697404113206	0.539801635146798	-0.0400901926318924	-0.0446701550852256	0.304581212258659	2.52628198410969e-05	0.75902597875534	0.725968761257225	0.0128992106082809	3.1055152147202	0.00189947848481717	-0.585142610551879	0.247403906549869	-0.243920637449844	-0.190567690417346	3.36843524883961e-06	0.0545665412095224	0.0520943356947335	0.125354192805521	-3.19808462321624	0.00138343677044666	-0.418442501534448	0.199760385951279	-0.169347304779388	0.200673280669334	0.00163933713466758	0.122708430827377	0.180973995665025	0.106178751570875	-0.689183494099817	0.490707802566907	-0.605993220305711	0.0665129807670636	0.026234830767111	-0.252814405395863	1.19918624469515e-06	0.610541548224427	0.836964730828693	0.0405569547968442	-3.20766577529895	0.00133816913120687	-0.596720114060621	0.0471540332014972	-0.171554261533929	-0.157015555026498	1.91545975552306e-06	0.718199171546544	0.175271800857839	0.208010677902997	-3.61498009263427	0.000300370701925894	0.398239400004854	-0.0724147543950586	0.147393762249268	-0.160858738121456	0.00285988786583348	0.579164384033299	0.245125343622656	0.196955326212866	1.1768106186706	0.239271103373217	0.461983429480839	-0.37579178714754	0.194548591427777	-0.0732061963602939	0.000437063111672304	0.00284011042936151	0.123444971895194	0.559118505858832	0.767036815690831	0.443059626746791	-0.530657372473796	0.13629864308771	0.0287677357236998	-0.258846087990661	3.66452157965839e-05	0.294914552007196	0.821471595305526	0.035851479514714	-2.55054825112157	0.0107553635012492	0.154000876746439	0.223150021128061	-0.0142349458136441	0.0529473701897727	0.2662072410934	0.0838676236244048	0.91110829306897	0.672861379298429	1.58734215243421	0.112435173212784	-0.553080091648619	-0.129266977995716	-0.132578938207411	-0.116877597639535	1.44338076763665e-05	0.320761393070817	0.296325321801544	0.350002555651755	-3.73953022315647	0.000184364481589644	0.496034986387173	0.0465954411882618	0.160963343751256	0.190952799905973	0.000136549614318145	0.721400972475024	0.203859914090153	0.124578185644545	3.55319936452979	0.000380575923063644	-0.592824147271397	0.189519888362807	-0.0712657946600509	-0.271615808439958	2.32186066140517e-06	0.143502996644205	0.575750982554962	0.0273762478058591	-3.11772783146692	0.00182251021887873	-0.528434253369534	0.135009952325638	-0.0405430013861118	0.0204609640979743	4.00486890872969e-05	0.299546706402008	0.750422533365498	0.870465940202515	-1.67610635313281	0.0937173625637815	-0.499924339407058	0.318767363400594	-0.171573995760803	0.195130920198151	0.000118615422936957	0.0122853736679508	0.175221409767502	0.116392617182989	-0.603317223135635	0.54629767744155	-0.612056750284708	0.268161939223692	0.100443987572784	-0.181232438930728	8.75729282851402e-07	0.0366608560860134	0.429694425929355	0.145310310809548	-1.84842126486977	0.0645414248052022	-0.0181588936578047	-0.0205848452375082	0.0300016529020822	0.176656207949476	0.896306604034574	0.874879672068801	0.813948189410244	0.155920142841343	0.687719554028379	0.491629403782333	-0.407397978288774	0.209367153222527	-0.0571947563351805	-0.257515795508997	0.00223164596974393	0.105364616111971	0.653498218881552	0.0368481728234414	-2.02240345443764	0.0431346884906557	-0.376413464111243	0.299554709506495	-0.121239911269899	-0.118805991217636	0.00502658078530495	0.0190101285381	0.339916913031984	0.342054513948512	-1.19765267436569	0.231052260563892	0.511718971770617	-0.170277941477547	0.279318948045828	0.298111582831161	7.65827743977891e-05	0.189518378979247	0.0254040502528606	0.0150508534623621	3.73641946192746	0.00018665919660507	-0.578086421921384	-0.237618501740473	-0.269705086928545	-0.260460594109014	4.70182156378091e-06	0.0651869523324028	0.0311440467151218	0.0346720964368939	-5.46370837009832	4.66289347060404e-08	0.0579782188888617	0.137025788690092	0.277479203986533	-0.137511189286357	0.677093431081097	0.29232160145361	0.0264274928607634	0.270878509319491	1.3071603625491	0.19115825420492	0.52741117297153	-0.131785375701168	0.0779032765230396	0.279810200860314	4.17107579826869e-05	0.31134340250018	0.540621171300307	0.0228810894609647	3.06298345135786	0.00219142178261873	0.5479547296961	0.099369672323383	0.0678533424780465	0.239161689968715	1.79655899016248e-05	0.446098945200898	0.594211709080244	0.0531127705690667	3.84503911930805	0.000120533208120273	0.492902849052204	-0.398260904876169	0.204209409387601	0.00131955103972661	0.000152757791975555	0.00147893096452387	0.105536892601585	0.99161019177353	1.14819777274559	0.250886928534472	-0.5156214256044	0.0197231631017422	-0.166478279096842	-0.0816718891045343	6.6025579888428e-05	0.880077761487303	0.188586075436728	0.514453670883295	-2.96969366098233	0.0029809685123794	-0.571907716539746	-0.056348959506578	-0.210748319650074	-0.238498693299626	6.25676329255953e-06	0.666222814324974	0.094605388117155	0.0537953288739	-4.37658933111491	1.20550797523334e-05	-0.584212253826943	-0.260811795722669	0.0565630998586139	-0.217082292038308	3.52143543979286e-06	0.0423414682491403	0.65708451392987	0.0799746475319311	-4.09630909451911	4.19789358032727e-05	0.543556359944686	-0.136314029514807	-0.12130559810392	0.272366628809633	2.16164006659916e-05	0.294859530076891	0.339653386726375	0.0269355763171422	2.30739016518852	0.0210330790115136	-0.596295754805854	0.0153457064002457	0.0274511538268895	-0.13127727946339	1.95626782458819e-06	0.906558022021504	0.829516709125568	0.293405721590004	-2.83949501711626	0.00451850008015199	-0.559813898886163	0.148672066346974	-0.207208059956383	-0.200991985172882	1.07666464294312e-05	0.25282584100617	0.100408368489718	0.105613230286264	-3.34831439769435	0.000813047192074275
Egfr	1	turquoise	-0.309212722241367	-0.311643817887578	0.0293760456289811	0.209051922774579	0.0228973088032073	0.014489829030573	0.817760577811329	0.0920724887892684	-1.42626391413539	0.153792176733913	0.434230202650637	0.296897740263546	-0.107258248768573	-0.175722818138362	0.00406265224448533	0.0404418261457893	0.458456893002161	0.217417019268538	1.5143840886233	0.129928452444868	0.145086399125507	0.00576824190836447	0.0703359346045637	0.201589621411969	0.365423906411298	0.969304572592464	0.631058977755895	0.160360598084652	1.42512150039307	0.154122082638633	0.189689101144557	0.169541277244646	0.159732721940202	-0.0112500633399144	0.169498173855415	0.191469167401774	0.207384740241016	0.928563377074931	1.93910097420475	0.0524890441100506	0.159996857608483	0.160111453950913	-0.0013901954895742	-0.121288217872358	0.24781017589383	0.217721147577643	0.991301341594317	0.331991193282003	0.709106746359189	0.478258236752408	-0.0907770547412155	0.0391756860899023	0.000792191093679996	0.0293142077622128	0.513876474752982	0.764362455616401	0.99504307868915	0.815256947676916	-0.0572614218029902	0.954336950846523	0.0476000192379893	0.132029863484284	0.049110951574951	-0.0434577433580977	0.732504045990597	0.310438658888818	0.6999582673128	0.728989161570414	0.701367174098143	0.483073902160044	0.227110673470757	0.0215169991323551	0.281623837423358	0.00645634145847336	0.0986314934927341	0.869262386299044	0.0241692463511541	0.958967015297874	2.08141219680913	0.0373961932338896	0.0134505847492377	0.225598062759814	0.0361274583467544	0.0155899513744677	0.923097463008511	0.0804399379974086	0.776858086464936	0.901124496357786	1.1347508398442	0.25647972920935	-0.0128916794326675	0.260356741316473	-0.0769693756697964	0.0334300936294606	0.926283920898743	0.0427157650890593	0.545500093223299	0.789875173126038	0.807135054106104	0.419588678195026	0.0731069658264274	0.32817683486508	-0.0268739442357534	-0.0872859586207956	0.599334530282537	0.00982127154538862	0.833049368078103	0.485866937374297	1.11700360074185	0.263992785619879	-0.0670940400166153	0.239946661991544	0.000649034833492814	-0.121897308640615	0.629773447312137	0.0648052836209272	0.995971982300787	0.333388049569813	0.20593349905753	0.836842857767474	-0.0677485484678979	0.22801350885394	-0.0625668495349899	0.0127466698795894	0.626429166098922	0.0797405127555682	0.626157609738426	0.919727497318491	0.445076890727264	0.656264188524004	0.859315757611882	0.569708567710184	0.753972662140226	0.752327453813734	9.17183093724319e-17	1.65167348986207e-06	6.40940808161834e-13	3.27805091042888e-13	14.9186777385636	2.49161962314497e-50	-0.824442223909437	-0.661994877481862	-0.758849321162418	-0.783064018243711	1.84621161016326e-14	6.26508762287804e-09	3.73251849904151e-13	7.92957809657761e-15	-15.4032456301237	1.55656440975749e-53	0.843840008499536	0.604332976875006	0.764376873171146	0.692591141101745	1.13243429536811e-15	2.50723767207647e-07	1.99098397570791e-13	1.17596045647036e-10	14.5136442834261	9.9301589769347e-48	-0.793773916698215	-0.41510148839945	-0.690294317968875	-0.548002263557402	8.09921323421307e-13	0.000879649719809851	2.78001243849433e-10	1.91082896741859e-06	-11.3989035281583	4.2341814808325e-30	0.543244443445533	0.152559633785621	-0.516601049848414	0.45235562408178	2.18997015917116e-05	0.240489349657936	1.24254236135094e-05	0.000137180646466216	2.48527187063549	0.0129452528648037	-0.782277790097103	-0.519226537978145	-0.671989119691334	-0.737151734379185	2.84680253444046e-12	1.80662063875076e-05	1.20645012210085e-09	1.69667976121985e-12	-12.9826045220983	1.53568148628463e-38	-0.741644162066147	-0.349215650008755	-0.683736982865012	-0.0267563068458314	1.4057871952411e-10	0.00580740221015995	4.76084483646976e-10	0.83112868693836	-8.23899625493202	1.73661377424673e-16	-0.535186310023586	-0.243881727853216	0.54267988593886	-0.463853484407483	3.05209088057537e-05	0.0582143552377425	3.61271366727903e-06	8.7569667364341e-05	-2.72516371415081	0.00642696102157446	-0.814883123935422	-0.312001674475687	-0.770964094764031	-0.539796429289597	6.46301664755788e-14	0.0143714876633231	9.20353843238443e-14	2.90650691435123e-06	-11.796793276838	4.05470144905973e-32	0.64338116037298	0.0228556299454377	0.566657571621597	-0.0535227399329645	1.54576586270189e-07	0.861206916247911	1.0550834698457e-06	0.669511168906747	5.1577199094915	2.49975177615541e-07	0.832258945248732	0.510885235256656	0.661563819735824	0.323945187031397	6.25709672974374e-15	2.58830125969332e-05	2.66009890026363e-09	0.00796795841486094	10.9524621310844	6.46655965804557e-28	-0.6879662538034	-0.411310288738145	-0.0330642881014015	-0.603236664291075	9.04558175443597e-09	0.000991126882696069	0.79534835507968	8.29381700257529e-08	-7.64553975225411	2.08070656399079e-14	-0.0750434767951395	0.166146784482657	0.255909907522432	0.230260788244369	0.589671096799733	0.200644272642573	0.0412455576936848	0.0628877394870487	2.34126541387028	0.0192184992414542	-0.608024426707274	-0.169835737113751	-0.508329215550376	-0.364521858197139	1.08011850985615e-06	0.190687677536357	1.80062162819826e-05	0.00262042643885423	-6.93833112753845	3.96758887006165e-12	0.835179599829353	0.144300200668136	0.742158905722872	0.219407535848448	4.11695180838689e-15	0.267204203646868	2.25818565040525e-12	0.0767179315343938	9.55588444629051	1.22532773822521e-21	-0.818230715196183	-0.570576176725223	-0.615950430259741	-0.730050918449561	4.2023744254966e-14	1.57958035082425e-06	6.04277030170786e-08	3.52462062448571e-12	-13.1856154167547	1.06183923569842e-39	-0.657968996729482	-0.17884332340386	-0.0382925660893473	-0.355057931839967	6.43208842287366e-08	0.167875893874049	0.763862149626046	0.00344067035459053	-5.17562367673674	2.27150899586649e-07	-0.654361574045474	-0.429698152925405	-0.4578324016923	-0.167897984448847	8.02471997792878e-08	0.000548368468122809	0.000142455640994144	0.177807662777517	-7.21270719635839	5.48502772642623e-13	-0.777356598601811	-0.570543324429397	-0.399722819166958	-0.583662599628166	4.76543972954874e-12	1.582255648861e-06	0.00106666237612863	2.69471245507805e-07	-10.5734844936252	3.95520149951879e-26	0.0360572385128719	0.129606357578347	0.155885613378449	0.0124670444386408	0.795751159965819	0.319481758775679	0.218681450153825	0.920859267514363	1.29927882365977	0.193848259000487	-0.521481106100934	-0.384391655855292	0.0877222905148442	-0.517951761049447	5.26619994179657e-05	0.00222427488505521	0.49064873670904	8.42528110506584e-06	-5.58945260195919	2.27786529925304e-08	-0.641410065823012	-0.0631821559428851	-0.0447602154303694	-0.29805594155548	1.73403215353108e-07	0.628567974945438	0.725438070111703	0.015070621290528	-4.39111561044301	1.12770556450514e-05	0.785094380393883	0.411171779905779	0.0759973092050957	0.521188414427917	2.10711004124826e-12	0.000995430735669023	0.550600930754336	7.22951870685398e-06	8.10659496671526	5.2058033181055e-16	-0.770589352352969	-0.050150171615751	-0.721008433246176	-0.34864676441719	9.47765426994276e-12	0.701108962507162	1.8305691149528e-11	0.00411887964867277	-8.91410454189941	4.91774118525792e-19	0.103823719274891	-0.0284266569619146	0.102684669488933	-0.264413723076839	0.454993604608782	0.827842010940279	0.419422110485569	0.0319203266310551	-0.411200598119895	0.680925449735735	0.748294931560694	0.589716837971528	0.340565254061477	0.45788857817372	7.81334725678121e-11	5.70755377101055e-07	0.00589324486110397	0.000110751468643751	9.47011290251253	2.79541385546218e-21	0.584580327613739	0.348174604547387	0.438504677199008	0.702745993153422	3.46014763798988e-06	0.00596530882930509	0.00028975061525765	4.79435321547723e-11	9.15176101969403	5.60128868366658e-20	0.684144812087121	0.351674797431021	-0.208451703263828	0.204562265418285	1.17635138031525e-08	0.0054488919294172	0.0983391313991544	0.0994363146122372	4.42528304202441	9.63159142731129e-06	-0.680819587343931	0.178959663311611	0.0959743256678671	-0.461147315650104	1.4737941641817e-08	0.167594943972451	0.450605502297762	9.74676574457289e-05	-3.91617850635505	8.99636471482474e-05	-0.710989822171282	-0.34247229935931	0.0289260774240692	-0.469064711477927	1.70063171399968e-09	0.00689887792721182	0.820505246992216	7.10708788466846e-05	-6.49822670363363	8.12722717231985e-11	-0.739567765789937	0.0726872728783194	-0.474017443230701	-0.290189566571984	1.6825900125587e-10	0.577733516245218	7.60236955881041e-05	0.0180996843465911	-6.36749842028977	1.92136027882261e-10	0.67441319070893	0.288319218775227	0.0878971596527716	0.59288354565934	2.25692214641742e-08	0.0242374506012404	0.489781277237881	1.56192051473566e-07	7.16717743313079	7.65597806190051e-13	-0.78830455880765	-0.251328976811797	-0.477646594365267	-0.427095622637704	1.48717001940877e-12	0.0507226076483435	6.57504514709492e-05	0.000348351426973137	-8.70560012807235	3.1589874084152e-18	-0.799500050518176	0.0517528175206151	-0.453599664085282	-0.689484431462252	4.20262186188421e-13	0.692026846269472	0.000167026533757851	1.53618104004372e-10	-9.07112597833343	1.17793363686806e-19
Eldr	30	steelblue	0.0184334952745422	0.00970255633170617	0.015342846835759	-0.031815043953943	0.894747332279612	0.9408405913176	0.904221221839512	0.799810479756878	0.0368414353936891	0.97061143579262	0.0632349286291159	-0.170461745713655	0.0292957913787762	0.0599599347039893	0.690747917128397	0.246715230823652	0.839950873172349	0.675976055317466	-0.0719045334739076	0.942677882200703	0.112662623438292	0.129132877737503	0.0126887430211903	0.278249644358452	0.483102568474104	0.386993909835507	0.931043772593922	0.0503959356765525	1.8223268384886	0.0684054082535325	0.0617660731824006	-0.017700793039313	0.189831875557386	0.149191973604253	0.657266916814859	0.892297104536995	0.132988193252251	0.231857283471243	1.51279748172124	0.130331108703356	-0.0112964804807371	-0.125229332940312	-0.141676674314766	-0.0537176212596834	0.935384694055003	0.336235166729539	0.264114564459727	0.668377881839807	-1.30085896368119	0.193306734723513	0.0327895288143707	0.131562837615798	-0.022473876310145	0.0659574014787187	0.813915305929562	0.312168391202265	0.860082072252423	0.598766002158434	0.80220783938609	0.422432742393698	0.0991730390516226	0.0409371911318517	-0.11769716099637	-0.180169846546996	0.475549134451516	0.754093383818897	0.354319027146119	0.147724403879556	-0.678101803581298	0.497707147263233	0.114611163950884	-0.00211622787327557	-0.0256635028467809	0.0347106823540143	0.409238711332702	0.987085729523381	0.840468164186547	0.782020924334813	0.444771698822154	0.656484748709123	0.0487451944282468	0.00644548564115885	-0.0296761322960859	-0.113305160843861	0.726316764037736	0.960680300382277	0.815931348965738	0.365026044493216	-0.371397179190047	0.710341726257373	0.202644028724491	0.0758136160829732	-0.046187556970279	-0.0268717237671599	0.141676876146847	0.561435731527928	0.717044613249453	0.830411025237136	0.74314316822536	0.457395006661509	0.0877977518641233	0.0328174021871008	-0.0568706665054666	-0.122750425277007	0.527842062482108	0.801754451445917	0.655337303650411	0.326151547179356	-0.274172841148061	0.783951798325339	0.110751701662176	0.0942367837274232	0.0177621374949758	0.0198276184258822	0.425294651598735	0.473870453989894	0.890105843496789	0.875426885601243	0.908946060290743	0.363378598903327	0.0957822852501908	0.0239459307595259	-0.0284839584200076	-0.0937215201776104	0.490841889338918	0.85588996344043	0.824623721422741	0.457734448634906	-0.0466933445906352	0.962757634809207	0.422239692825977	0.0685005523021528	-0.0892006697232818	0.344797722997466	0.00147083987577678	0.599892497137957	0.483340509404832	0.00458070232942204	2.97347718449065	0.00294446296051087	-0.460379448496926	-0.117264297901563	0.0507228787386809	-0.358791799332948	0.000460330940893824	0.368106008185842	0.690599398673053	0.00309315444246426	-3.54938690755715	0.000386129284149511	0.446521841942639	0.16690773107391	-0.0246141619934474	0.465372304828627	0.000713131304872371	0.198560790479713	0.846910804814017	8.24291731659627e-05	4.29865521075889	1.71837545889635e-05	-0.382938769630429	0.0184188479367199	0.103284673276131	-0.0619482666319673	0.00426333432941375	0.887955548434106	0.416695526494128	0.621214848907435	-1.22411237967948	0.220909836576505	0.391724940327424	0.154820457821442	0.104962882576441	0.356519383759921	0.00339755206079454	0.233508240723496	0.409123659582447	0.00330072110892207	3.99786448937473	6.39165232137105e-05	-0.471633832209942	-0.141675403812968	0.0388794601334224	-0.390352268714489	0.000318173116316248	0.276094940674275	0.760350337103279	0.00119433839485994	-3.8901694736351	0.00010017423693991	-0.341778060444747	0.0126594985087452	0.113918005001309	0.219711901269171	0.0114239762370107	0.922859653552206	0.370090023244535	0.0762995674600792	0.108534210831883	0.91357194446866	-0.456764028857239	-0.164429066491869	-0.126464693742464	-0.311219994645436	0.000516942736036379	0.205404446848318	0.31935578137016	0.0109727942102711	-4.20375227204418	2.62526255133824e-05	-0.4838185641344	-0.0887958709207286	0.0315014021141138	-0.329786998040827	0.000210211933401634	0.496177383032745	0.804826516471476	0.00684869742343232	-3.49180168333675	0.000479774323017528	0.249660000367902	-0.134348998400698	-0.157256893805665	-0.276694953427574	0.0686615534284952	0.301940727289455	0.214606373242118	0.0245101353043393	-1.36021854807587	0.173760774724692	0.340055469562562	0.0245461983924473	-0.13561083923482	0.0127417138611115	0.0118733464933272	0.851053759815401	0.285317754870289	0.919121447386916	0.884975066764562	0.376170079071581	-0.418232625804215	-0.211645173014291	-0.169924725657344	-0.35102689616219	0.00164913388743155	0.101544373484137	0.179469279274892	0.00385439481572345	-4.57376379696769	4.79039868774231e-06	0.0407274489753855	0.0817199973500537	0.118375549302411	0.266098391568199	0.769978648389321	0.531250641219803	0.351532512466495	0.0308044713790938	2.02036029209449	0.0433460290589726	-0.351957783177044	-0.0833836579279394	0.0276926034111551	-0.209236438359289	0.00905624053395634	0.522895560946495	0.828039973341274	0.0917792615416494	-2.38710012859287	0.0169818654278174	0.410497379306149	0.00554655619721615	-0.0878969577746197	-0.00474627370694979	0.00204873419154595	0.966160617569106	0.489782278214374	0.96982930269938	1.22814576014948	0.219392255619939	-0.458619695360246	-0.204108667104992	-0.160973690823963	-0.388652796790767	0.000487144106348953	0.114606813197642	0.203830458800872	0.00126018362279404	-4.86199780475775	1.16206911993136e-06	-0.327732827513047	-0.0723124611426506	0.118012692776636	-0.1309281554825	0.0155542048735634	0.579701896442883	0.353021275383808	0.294702597340662	-1.56507077901946	0.117566314277993	-0.388693717148673	-0.0452607060762096	0.0839518618678968	-0.116805574589667	0.003676852050206	0.729070755603485	0.509546689862311	0.350301603702704	-1.79122672606579	0.073256919057936	-0.513683326527124	-0.147078515662844	-0.0636946399410829	-0.397903476831709	7.10890956432671e-05	0.258004670405679	0.617059314557186	0.000937712378239415	-4.55166655428688	5.32226401996833e-06	0.165782771075974	-0.0969426960494089	0.122666887427072	0.104517304008674	0.230895438691432	0.457338749075932	0.334220876435369	0.403622053714296	1.13480402617269	0.256457438942561	-0.272559058226087	-0.169252752203545	-0.162050244190284	-0.171625031318053	0.0461570539782732	0.192237130484985	0.200782298575932	0.16823534843239	-3.00157883007627	0.00268583488752182	-0.31304692143803	0.00912509359478528	0.134444140448767	-0.0445576712714645	0.0211747795615847	0.944355812144817	0.289521188724612	0.722403526736435	-0.778680435451321	0.436167983768542	0.369330195144718	0.15015772294764	-0.0148838656374979	0.317539506160765	0.00598841686802911	0.248061631082857	0.907073574121112	0.00937605532827948	3.23579878067245	0.00121302861556568	-0.447787046794088	-0.079253902697698	0.00865408666394708	-0.111573009999397	0.000685715418271118	0.543755770215132	0.945889584630406	0.37244982688768	-2.45672520638302	0.0140209889980147	-0.123652817388574	0.257912957301836	0.276544565222237	0.0582830792454935	0.373024228611682	0.0447727612964093	0.0269606011453399	0.642044191004014	1.91654356080538	0.0552959440696668	0.550021228070737	0.118700527860622	0.152742274291444	0.366853623800168	1.64551547396582e-05	0.362227764368938	0.228226406348916	0.00244729867661524	4.83297291426706	1.34509093820046e-06	0.404020220367465	0.129050725229729	0.144133350664056	0.485733706897437	0.00244739574237007	0.321578476062884	0.255836917135356	3.56170022090672e-05	4.73646359779069	2.17479783123542e-06	0.330316285918706	0.0569093970260604	-0.0602868980727777	0.0119969473515796	0.0147107169742738	0.663101794945562	0.636055976025849	0.923834400902163	1.26651800757717	0.205327686529816	-0.367982883687319	-0.013985262648108	0.0992699445479733	-0.29980318859788	0.00618855896255491	0.914809699715769	0.435133190000714	0.0144604226355195	-2.2908709601046	0.0219708780057416	-0.464860574922053	-0.200112599635045	-0.109215157486663	-0.307541921122826	0.00039797970499154	0.122036398865281	0.390299272691984	0.0120067108337041	-4.29744865933775	1.72775261171309e-05	-0.470245820998283	-0.0681721113157684	-0.0333875211060466	-0.152667419352508	0.000333231373261078	0.601646568214757	0.793391723219913	0.221040065799135	-2.84942642432664	0.00437981346050654	0.445267441141305	0.204196397397873	0.0709469440044346	0.424137600786793	0.00074128494640451	0.114447684406303	0.577464662189197	0.000386706721988445	4.61237867935448	3.98086901393645e-06	-0.515661076065194	-0.0975632958967394	-0.041612132412614	-0.318452021615227	6.59255358247578e-05	0.454449978275801	0.744063199604744	0.00916308772496823	-3.91615658846376	8.9971822167357e-05	-0.404617251633715	0.0196212305385327	0.193480535894711	-0.243567172660362	0.00240796408991332	0.88069300626916	0.125558873727664	0.0487546695858606	-1.69477710199789	0.0901177128406535
Fbxo48	1	turquoise	-0.364898096528396	-0.119658898627575	-0.0106251335701781	0.0324902415061915	0.00666895190889672	0.358337378183406	0.93359066861624	0.7956529175726	-1.75280991557236	0.0796346405717317	0.397382684019117	0.0938314033157756	-0.177540701409619	-0.0324824410920528	0.00916331861820687	0.52585312391704	0.217397916875019	0.820983774537836	0.913656605141476	0.360897312809422	-0.0430067901773117	0.124691033129803	-0.0610553213155148	0.0367114669775213	0.789480595187382	0.403669245921907	0.676866170077039	0.800184141861738	0.203724542991035	0.838568761859446	0.082587635228648	-0.0409840694823461	0.0407293795584761	0.0438633612053059	0.552707576234793	0.753820665478236	0.749312726231504	0.726558289811414	0.476969807686524	0.63338362133262	0.255063588968748	0.070465471661988	-0.129503709494331	-0.0730890900400184	0.0626893788295817	0.589446104881324	0.307769648545655	0.55974900580725	0.405867143633439	0.684840220786134	-0.0297075789342156	-0.115969071543668	0.0418401002093709	0.0929372435005103	0.831136536832497	0.37345645896793	0.742709400013473	0.457961152450071	-0.0168985875713509	0.986517519561766	0.100872396501161	0.0549346534108778	0.119205589296585	0.0265599452557123	0.467981375016254	0.67412391579214	0.348141560165851	0.832349977787863	1.15395469239314	0.248518744579302	0.104938625749423	0.241572397836317	0.153749134493139	-0.253114514146539	0.450139076391124	0.0607114193740542	0.225138017053038	0.0403113181533615	0.90144153071411	0.36735360825843	0.0730745517014699	0.0291205530617223	0.11249547059023	0.0833005122476625	0.599496871904828	0.823706128774335	0.37613498218798	0.506073812681297	1.15456946844197	0.248266775537322	0.0826974576985269	-0.00157886396852641	0.0721336251430155	0.0719967382452212	0.552177745419435	0.990364808437158	0.571098689114554	0.565646381741884	0.86575926567641	0.386622191741072	0.0982146215394856	0.040477307198649	0.0267294309090259	-0.00840637568824079	0.479845823724329	0.756770373018245	0.833934341647007	0.946589652695595	0.582436794275802	0.56027250381539	0.0820132840277858	-0.0173151811771467	0.0791965528674122	0.0180365643735438	0.555482430415428	0.895529131288515	0.537244164211761	0.886601787344092	0.611937561790354	0.540579068743332	0.0600833269620441	-0.0180301814395828	0.0718168079981463	0.130572011185437	0.666046924102579	0.891240789835955	0.575932084988368	0.299863669957182	0.950334690049945	0.341942217576766	0.778507460658832	0.611899967945452	0.739531425367376	0.75602462043048	4.22948963048288e-12	1.61105170387771e-07	2.96071264020461e-12	2.15707513340015e-13	14.1751898964808	1.30489689133255e-45	-0.712892758095548	-0.600292446227142	-0.729168448020704	-0.773465869908912	1.47056907644858e-09	3.16036989374626e-07	8.35618795882467e-12	2.69776779501185e-14	-13.6487391178878	2.05401789845105e-42	0.754030909530188	0.5512253659083	0.726288503922906	0.693912623531694	4.63888860783331e-11	4.14996187780224e-06	1.10559793018359e-11	1.04854903921927e-10	12.970335104797	1.80240624150163e-38	-0.706687530567743	-0.515444285533344	-0.687786413881675	-0.472510580003146	2.35228836122399e-09	2.12901059821368e-05	3.42075781171653e-10	6.17922036434779e-05	-10.7393966351062	6.64774133883577e-27	0.397422152849459	0.0371585345410618	-0.53197565017668	0.487669020795884	0.00292291708461318	0.776171559495133	6.07347867749451e-06	3.27947782979615e-05	1.45696599894405	0.145125766043439	-0.711198647005707	-0.456676391119736	-0.697030601062459	-0.780374507787649	1.67381575643502e-09	0.000216116185486213	1.57604315725022e-10	1.12442943884565e-14	-12.6783641809274	7.79415212835891e-37	-0.699330429443927	-0.434630448307571	-0.688285377623854	-0.00562375623083468	4.04272684600294e-09	0.000465177422798451	3.28301494405224e-10	0.964254759117041	-8.25854958921147	1.47453205279074e-16	-0.384279808851084	-0.042603640338147	0.523426824434808	-0.53871791967268	0.00411976947444614	0.744417272057255	9.08160705563489e-06	3.06871179149274e-06	-1.74602829157135	0.080806035865695	-0.708870153190989	-0.0961727244178154	-0.698819857039779	-0.56558849557421	1.99680266842817e-09	0.460936737408561	1.35195743034708e-10	7.48413008730171e-07	-9.53060852497594	1.56363940996509e-21	0.564699590677376	0.257786804052022	0.601048539883873	-0.0701937660860535	8.66893561301592e-06	0.0448811192494481	1.50958854402256e-07	0.575443485560372	5.77353438146983	7.7625757897203e-09	0.729704796625302	0.720449232535303	0.698590932642822	0.307781522801144	3.8633719480881e-10	5.92549107098481e-11	1.37883348763464e-10	0.0119368795085351	11.511838897416	1.14999717923178e-30	-0.535331956295838	-0.137012527031018	0.125225710774615	-0.630074119757651	3.03406204795509e-05	0.292368757619344	0.324158208970072	1.4407099049823e-08	-5.15471633149928	2.54015160325245e-07	-0.295909153606179	0.0791968316712378	-0.0114356465207557	0.0769113725576505	0.0298173026549926	0.544046847353896	0.928537558799679	0.539345669565974	-0.531772364822963	0.594883665061937	-0.387968942297746	-0.106121883536579	-0.340825910215587	-0.380884393811839	0.00374656207738246	0.415648519972815	0.00585297888282526	0.001604772151867	-4.88736301729319	1.02195553350068e-06	0.727820108850379	0.0990271096500203	0.709526750385038	0.227936703869615	4.50989982074235e-10	0.44767606676385	5.27237998742781e-11	0.0656658643712379	8.13051569781689	4.274679417086e-16	-0.658302452967944	-0.321646945579533	-0.404512056597446	-0.720596024776172	6.3009457655957e-08	0.0114801104019127	0.000915667554955492	9.01013736367745e-12	-9.45310864426576	3.28914268036517e-21	-0.54975458152443	-0.352654528569091	-0.166369045884408	-0.333632930163231	1.66432232156602e-05	0.00531157450521273	0.188880375589176	0.0061894193697569	-5.69226480854775	1.25365219118886e-08	-0.695389016278882	-0.559466340573366	-0.522257346473339	-0.17990906922022	5.36778949432035e-09	2.77088219583784e-06	9.58734955708287e-06	0.148321408298013	-8.53096697635778	1.45129464110944e-17	-0.608099901417388	-0.46685372270118	-0.126329993481075	-0.595601423770234	1.07591457302076e-06	0.000149011136998345	0.319875681753991	1.32564440362322e-07	-7.733886832626	1.04311768015386e-14	0.0498284653101414	-0.0816923535660782	0.0167669558148388	0.148299990588322	0.720479849450984	0.531390026252133	0.895378883950591	0.234691735764073	0.528986561177264	0.596814772463409	-0.356691017341837	-0.184903597279857	0.180895899380071	-0.52082976078235	0.00810874889906899	0.153694812068409	0.152580374140556	7.35375391710119e-06	-3.65339030736155	0.000258800376955351	-0.673623880336294	-0.107418134194958	-0.254402449125921	-0.446722503349871	2.37686411816606e-08	0.409942889825404	0.0424973370565681	0.000169942244840999	-6.30759885514795	2.83397571354393e-10	0.753519355576875	0.439332867923303	0.301950569289195	0.531704250985172	4.86246448065049e-11	0.000396717346949045	0.0153130853444093	4.34868845861464e-06	8.94477743340733	3.72700035838666e-19	-0.697079289961245	0.13199503185638	-0.732746058163881	-0.325825863281802	4.75593083858855e-09	0.310567452295834	5.87213805269137e-12	0.00759133814365603	-7.6288719767357	2.36816663969394e-14	-0.056938829145926	-0.212767227957982	-0.100310358154713	-0.106199726295086	0.682572753073269	0.0997026246317391	0.430311515262706	0.396053975195949	-1.85800482697649	0.0631683288427257	0.68695626327415	0.24646544461089	0.197238744454193	0.552621796658165	9.69974550701216e-09	0.0555198226362461	0.118240771958808	1.50153627870967e-06	7.27838250681255	3.37846285006947e-13	0.329842829672943	0.273620390096702	0.153835947550279	0.575410151647245	0.0148623019263551	0.0328644106141088	0.224873101696879	4.32883585327889e-07	5.54657225784001	2.91324264623948e-08	0.628378294048372	0.498748171199983	0.000273278607317674	0.223506552311346	3.63341136800321e-07	4.2958575410096e-05	0.998290023641112	0.0712346701441514	5.67723241256114	1.36891426670182e-08	-0.545144988292559	-0.225903068426608	-0.210873808759773	-0.406325226407214	2.02253116888183e-05	0.080020759009874	0.0944046120578646	0.000711150286257864	-5.65509222911813	1.55762608799303e-08	-0.67278212621078	0.00943059641425515	-0.110394510531016	-0.527527256607445	2.51137330112166e-08	0.942495972164847	0.385170853774717	5.33246177281732e-06	-5.68847300759716	1.28180367675512e-08	-0.575009846077895	0.24059287854736	-0.244901508608147	-0.274239306741843	5.4245870218793e-06	0.0617963558376552	0.0511272091745219	0.0258624462467584	-3.52900582581851	0.000417123947716855	0.469890960285507	0.26718368393828	-0.198910114285685	0.589883638321739	0.00033718365401702	0.0373782919713774	0.115093041757474	1.86863754178262e-07	4.80649876131614	1.53596434333781e-06	-0.595641115187807	-0.0207874832066472	-0.24522781165249	-0.420134629467326	2.02081263415614e-06	0.873658015675138	0.0508087482727604	0.000444749352369592	-5.33153595390995	9.73855346565383e-08	-0.68794054547271	-0.313038677664347	-0.636208347132973	-0.626661776414944	9.06170400012585e-09	0.0140332347524665	1.60822616489347e-08	1.8165875152409e-08	-10.1905682055463	2.18483456374583e-24
Plek	3	brown	-0.283371297383409	0.0172365331896149	0.0457300182714429	-0.0215695424022778	0.0378576951314962	0.895105829684536	0.719731588625918	0.863513271983131	-0.89037739671753	0.373263275127516	0.377337179240906	0.0420454162890519	-0.0178643448000789	0.193231390443121	0.0137606611404819	0.776604966891329	0.902000392718994	0.174279272667737	2.02096718631734	0.0432831620054647	-0.195144120728129	-0.062089121438359	-0.194787448395477	-0.188878642629371	0.221448228782931	0.678434788877647	0.179855386264264	0.188962841470272	-2.164361636235	0.0304366057202674	0.11514958958694	-0.196321718713299	0.0586908368811352	0.243690073599943	0.407026963763882	0.129418256576469	0.645035271784869	0.0486374261478987	0.879228102677877	0.379277609914158	0.264743682020049	0.113702885451859	0.064686953053732	0.172867579098491	0.0530377949424154	0.38292994578574	0.611573551675811	0.165129585812081	2.36992959394654	0.0177914728593824	-0.103849908629783	-0.0926808676921587	-0.0331305706066881	-0.0697308940681218	0.454879243582606	0.477445667879586	0.794947023274786	0.577971236362422	-1.14262302033338	0.253195143466406	-0.0555418741671426	0.237189192120447	0.20764756002719	-0.129160883488731	0.689962657169866	0.0656884513156396	0.0996732722186664	0.301324872164686	1.0381876377307	0.299182706889117	0.101976828823275	0.0479325892099994	-0.149007410378921	-0.0903860343972696	0.46309794629211	0.713744598077008	0.239939164160135	0.470448866664187	-0.400381851321811	0.688875289384426	-0.0119210486985224	0.127890676719422	0.111002043494864	-0.156818139739237	0.931820427595246	0.325984145755584	0.382544752410848	0.208590191597624	0.257225970678194	0.797004336646972	-0.04456251209032	0.0667269279913867	-0.0133742879985162	-0.132262782811812	0.748996442491083	0.609391339364719	0.916462946996814	0.289765115819076	-0.488954571503666	0.624873859278833	0.032164500123692	0.160144937024004	0.0782247262966836	-0.231880940276901	0.817401050892281	0.21762368401784	0.538946778414811	0.0610077850732793	0.10029545332396	0.920109767015212	-0.0555858351667207	-0.0184976719873931	0.0133127775794678	-0.0951592883824626	0.689729660762528	0.888438598237775	0.917522126574891	0.450833575659397	-0.597876186884242	0.549922550204653	-0.0887335867460496	0.101694200296511	0.0975421263458207	-0.142547321177431	0.523435158700273	0.439429507980491	0.446938326520239	0.257319238146627	-0.119661037204882	0.904751666326078	0.8287428400551	0.205940969316422	0.492725491546121	0.640004030631358	1.02487430706712e-14	0.111318367584137	3.53338102998097e-05	7.2194376583403e-09	10.2291110933702	1.46861166946111e-24	-0.841068914018969	-0.349589375349258	-0.516037677420027	-0.71737946538439	1.72584814405655e-15	0.00575161744587406	1.27472867849986e-05	1.22924656922004e-11	-11.6744815983106	1.72111731354949e-31	0.858514442357017	0.478225553265618	0.522647939420245	0.907692554114199	1.05222121781818e-16	9.6985832018933e-05	9.41558993592672e-06	7.97375965692459e-26	14.9828826333323	9.50053338419386e-51	-0.792645782128681	0.0419889497968659	-0.468164529735498	-0.199036804096427	9.19440130905153e-13	0.74798194268034	9.57531272773972e-05	0.109119576656517	-6.53306721503343	6.44362072117171e-11	0.751854663334613	0.529106360287352	-0.209518623784291	0.861302228185482	5.66290177264326e-11	1.16553500015639e-05	0.0965905453380418	1.73820443242305e-20	10.1412936302598	3.62269968340786e-24	-0.831419322162531	-0.597936693580053	-0.600762197932757	-0.790490383691765	7.04680403130522e-15	3.61177598094609e-07	1.53568133871049e-07	2.94456133895246e-15	-13.9746889080332	2.22483633442629e-44	-0.659530007335276	0.150644407858116	-0.433656005041067	0.470452806609914	5.839502045842e-08	0.246514325638292	0.000343986210407052	6.71884491235666e-05	-2.05823278998565	0.0395677923948143	-0.670784816257102	-0.519976522466703	0.229144083026591	-0.792819929043407	2.85976221128316e-08	1.74833833666911e-05	0.068555210824445	2.14032692458498e-15	-8.53913250012657	1.35233237002158e-17	-0.819076605984729	-0.00204449556655796	-0.424825780186222	-0.58839948586409	3.76401782384e-14	0.987523440207754	0.000467114987021443	2.04059768820189e-07	-8.65522596182092	4.91936084721354e-18	0.625031978922513	-0.34939793732964	0.418584532997197	-0.459424264123131	4.36952216752106e-07	0.0057801336906072	0.000577019508551274	0.000104296528660155	1.01226578992354	0.311410987202441	0.806265392457353	0.174404768326356	0.531368658585192	0.111604165174609	1.88299871079916e-13	0.178853479585133	6.25173854810239e-06	0.372315498344587	7.48066702851351	7.39463180062292e-14	-0.750946445292318	-0.553628337777364	0.0881524684077418	-0.832130281243462	6.15075588952155e-11	3.69296271246139e-06	0.488516234722566	4.87309144722337e-18	-10.3429594662367	4.50408989501656e-25	-0.306444826792582	-0.0681564665507099	-0.276073291938996	-0.0184557734388266	0.0242129732599269	0.601730176823846	0.0272328269331787	0.883066401157666	-2.59342748778195	0.00950245750054219	-0.49605046403364	0.157800408583138	-0.091784488910607	-0.500815690888711	0.000136473581389387	0.224522237776552	0.470707350819296	1.84688734261608e-05	-3.91441638857129	9.06231329084342e-05	0.794823411653821	-0.19676765724757	0.367664266842086	0.049846403539543	7.19275203668069e-13	0.128532764467299	0.00280087703368158	0.691025310787492	4.86228742861455	1.16036962411487e-06	-0.822061350842053	-0.587050439304876	-0.138608351003719	-0.80272770217132	2.53999090994997e-14	6.60299142333597e-07	0.274703592756024	5.25900896614193e-16	-11.753244525889	6.79584441575432e-32	-0.723519304424642	-0.396121487103313	-0.397326029200585	-0.471945256949239	6.389388699896e-10	0.00157683110862117	0.00115036327295104	6.32333336445818e-05	-8.61407323118096	7.05096155228512e-18	-0.721148793419691	-0.409072772299788	-0.579402348375444	-0.148245788062833	7.72058527091496e-10	0.00106274857257653	5.26761467031266e-07	0.234864743783172	-8.15185354261722	3.58388176865572e-16	-0.77106107243912	-0.550660611354955	0.0398050783081707	-0.690014889991933	9.04100172117121e-12	4.26476931074546e-06	0.75482149759819	1.46801141556497e-10	-9.30197950572717	1.37854846837628e-20	0.0222219129580715	-0.150180738032421	-0.287000151291488	0.0264347141231643	0.873278339407394	0.247988310973604	0.0214849051812773	0.83312907212752	-1.55785092831445	0.119268590052784	-0.620495186281658	-0.517222617469703	0.0540198378390312	-0.622945475720413	5.59193699285479e-07	1.97130936167669e-05	0.671601552942503	2.33091528595367e-08	-7.52216120307397	5.38780948053095e-14	-0.834206816416834	-0.178361235143557	-0.411726829978314	-0.59290630038544	4.73715249555067e-15	0.169043764210365	0.000724447988043139	1.55978693765501e-07	-9.47734071165936	2.60845754806846e-21	0.860589254968631	0.538928010313426	0.343595869097982	0.767047158502262	7.36030921459029e-17	7.43524657089062e-06	0.00543979402987205	5.92048151239262e-14	12.4484435789244	1.42598862763575e-35	-0.797621035509742	-0.0738656737160938	-0.437301877057384	-0.277116635200685	5.22417284301075e-13	0.571565021473346	0.000302422023075631	0.0242840432717244	-7.20585138974262	5.76822867001992e-13	0.114900042818763	0.230378450181516	-0.104133669341184	-0.173308087920572	0.40805119137846	0.0740667672358708	0.412854933405814	0.164038708921676	0.205305149525573	0.83733372101441	0.811238906915744	0.4168104828104	-0.110420654665695	0.598209808043585	1.02260910046231e-13	0.00083320655815919	0.385057623175985	1.13095022427564e-07	8.10604511456323	5.2294034617454e-16	0.45225222040884	0.152346961928581	-0.137312704344525	0.619071475519402	0.000596390622520796	0.241153344496776	0.279258736838703	3.01224264491846e-08	4.69745291517449	2.63425884807646e-06	0.832517481780586	0.337505111894452	0.235002891755963	0.218014104115442	6.03144011586325e-15	0.00781385648800676	0.0615893790802049	0.0786566321103291	7.49146330274084	6.81099287555343e-14	-0.676555079520546	-0.0841664729665004	-0.112781613230838	-0.633077845609876	1.95951117947942e-08	0.518987056130253	0.37491428710814	1.17201484935739e-08	-6.72248575717563	1.78650205927466e-11	-0.812095084376367	-0.453094820834355	-0.156773290445694	-0.672607089124518	9.18924067190156e-14	0.000245651544372975	0.216037370912255	6.20262356954708e-10	-9.84639766934356	7.10447951786147e-23	-0.724756961125634	0.03309177192873	0.0129636752694847	-0.313961082033943	5.7837709416697e-10	0.800131098873891	0.91901892633268	0.0102533519930927	-4.42998607279952	9.42391741321311e-06	0.776496243293942	0.526989859711754	-0.148116597292898	0.922009944562549	5.20761357946603e-12	1.28175068262066e-05	0.242792782046142	4.53628863290257e-28	11.8091882160191	3.49923410270162e-32	-0.756106973203002	-0.0252051171196954	0.0424356362456369	-0.521863415174515	3.82771496354914e-11	0.84710286141513	0.739176446407283	7.00099884415842e-06	-5.8041460694553	6.46948603374318e-09	-0.836698975387668	-0.096210368609726	-0.515393508894264	-0.680884166977313	3.30063885114665e-15	0.460760472824379	1.31248091690297e-05	3.16462230924952e-10	-10.3009185788307	6.97916440560398e-25
Cnrip1	2	blue	0.0523918910256361	0.0107496265126855	-0.226692967827045	0.00695635342767541	0.706730879073771	0.93446961216922	0.0716508049324167	0.955792274622342	-0.650081861516881	0.515639345004036	0.0989929924931134	0.244533478025874	0.351331832092909	0.10332723729163	0.532810236337836	0.0939230884160954	0.0123572428990132	0.470574078725122	2.79460920061107	0.00519624879919573	-0.277233035426708	-0.0975820804235829	-0.205271761116884	0.051621322147458	0.0792867244001567	0.514056191828305	0.157089996732414	0.721823308364928	-1.75206120528818	0.0797632841478133	0.119535130038126	-0.0346184598502279	-0.00538072056369127	-0.0822438430388381	0.3892713814229	0.791113742771165	0.966341131755466	0.511502758444441	-0.0508515477591043	0.95944381480696	0.171994978835653	-0.0390262925557472	0.107010592070718	0.159227697734519	0.213640134851626	0.765235265357437	0.399993718224198	0.201594755516055	1.54170035660584	0.12314642525497	-0.28524617114281	-0.313629552037353	-0.212060265321345	-0.125991136920863	0.0365523783710791	0.0138435803482866	0.0925227706464292	0.31344296676058	-3.65873139865545	0.000253466821184872	-0.351049813096062	-0.0880533712878312	-0.142523926463531	-0.0537791072518169	0.00924857097958509	0.499800344759767	0.261239679474836	0.668020477275124	-2.44128281225767	0.0146351885361095	0.0399456083429372	-0.0802508278929	-0.0944271036313399	-0.00529213240872627	0.774276900979049	0.538683402432227	0.457972918888106	0.966361340252327	-0.558810230732934	0.576291239512398	-0.431529121238437	-0.365182860182745	-0.150045763583132	-0.162245347596591	0.00112206649367059	0.00380572786598149	0.236642132260031	0.193071610208636	-4.38531902650169	1.15815912214546e-05	-0.45711698607154	-0.305031661626147	-0.239812582325248	-0.210640238988987	0.00051115100581504	0.0168319246501071	0.0563082817484308	0.0895723030017132	-4.80818104183467	1.52309801525878e-06	-0.396594568341521	-0.206302562343675	-0.114664235646728	-0.178311655984743	0.00298799438468778	0.110678072604993	0.366942653362303	0.152017731785688	-3.49113218116897	0.000480978230605645	-0.321388885940507	-0.209676376514039	-0.178994729721118	-0.161753136423359	0.0178025134522304	0.107854777588698	0.160425661243272	0.197993949500882	-3.36603034526086	0.000762583187943851	-0.482646500472422	-0.322836158334603	-0.191609316114421	-0.142573164153203	0.000218910293831329	0.0118750940205024	0.132485059335322	0.257232091106053	-4.50030821976739	6.78550006953398e-06	-0.311592975245226	-0.306629398032113	-0.769379942571741	-0.286341518494182	0.021814610214395	0.0162381987906099	1.11058970410945e-13	0.019761869530943	-7.56822448146463	3.78359767581218e-14	0.23255779104445	0.290120604387601	0.78268274784213	0.162926751497462	0.0905992309223522	0.0233256043030418	2.18489195390645e-14	0.191183345522924	6.80160863186616	1.0345734123636e-11	-0.196490198692329	-0.0518536792213351	-0.701011792522441	0.0240305052230691	0.154434553885563	0.691456692666136	1.11867230424696e-10	0.848116431375463	-4.24336333761438	2.20194489098544e-05	0.315569219723668	0.431957430803835	0.793069212735331	0.157053428073982	0.0201024386235321	0.000508717375666521	5.66045371564067e-15	0.207899631796412	7.83754228542312	4.5945025159305e-15	0.267607575526135	0.334464992842333	0.710609467230612	0.241754393033447	0.0504257295488911	0.00842465144241687	4.78222840444692e-11	0.0505110705455966	6.80911707610319	9.81995421500298e-12	0.223543166726934	0.192910624775348	0.73585217124315	0.150944746413357	0.104184123135376	0.13634495102882	4.30310953102998e-12	0.226356838123555	5.88474338384998	3.98672069605969e-09	0.466690700112895	0.442823651748117	0.795785632049141	0.34651998160205	0.000374797111831611	0.000351972835837646	3.92567234353572e-15	0.00436868354730407	9.37641708606347	6.8252671824436e-21	-0.103629628515441	-0.281758552939183	-0.578911176980633	-0.124127220244702	0.455841630279988	0.0278169575417224	5.41349506226815e-07	0.320712983484799	-4.58793180974902	4.4765880163899e-06	0.243133732056159	-0.101982587142521	0.696830630877792	0.3829674355392	0.0764702973513575	0.43417130220226	1.60317873852869e-10	0.00150491745543609	5.50584161697362	3.67408740988643e-08	-0.315747406418955	-0.430531930046908	-0.692280681450043	-0.153516813107139	0.0200284556004054	0.000533420098954964	2.35537294517339e-10	0.218450967036069	-6.92204437623038	4.45171734051329e-12	-0.219459224358828	-0.37673203650633	-0.769682707625117	0.106174408574543	0.110833073640697	0.00276609484360092	1.07154018884299e-13	0.396167238648411	-5.91382858953215	3.3424572912887e-09	-0.0680404674989146	-0.285877107790451	-0.266497266776967	-0.0829533162443298	0.62493997046881	0.0255215473852887	0.0332858790426825	0.507854362078965	-2.78283466653009	0.00538862582703444	-0.172709388781101	-0.318885288417747	-0.207122920367699	-0.115950278576269	0.211715300420141	0.0122514636791056	0.100551256920602	0.353864979841805	-3.19127536952776	0.0014164620757642	0.0977390704047399	-0.160834148731247	0.328125533868577	-0.339292753144064	0.481985375031685	0.215624291632936	0.00812117560346298	0.00532067386658964	-0.341305680357447	0.732873472075971	-0.312647398118123	-0.0314000526797773	-0.745413050159783	-0.222727110714865	0.0213489941770438	0.810153568182235	1.60727060739883e-12	0.072252445839461	-5.98261268920295	2.19586487930653e-09	0.121601354319281	-0.0894479974883314	0.326723466364177	0.0373650850360171	0.381067080282852	0.493006684791827	0.00841338497702226	0.765810408161829	1.58095562092914	0.113888185274423	0.111426154035898	0.139361076814698	0.0694437946616068	-0.253882703484718	0.422463367711908	0.284095307395761	0.58557480189798	0.0396881676548198	0.177766726671787	0.858906179366886	0.355938310367069	0.472880582548757	0.676623486083007	-0.011916124305844	0.00825340447450899	0.000118901357455638	8.40243716252859e-10	0.924346016822293	6.50720738271305	7.65606872896336e-11	0.133207601941845	0.0723638762863882	-0.0159807920558316	0.426265979999273	0.336926468978464	0.579431700782204	0.90025870173937	0.000358742460633759	2.51994022585679	0.0117374764627557	0.0527037273571514	-0.019382035924219	-0.0931375764968025	-0.228865805537706	0.705064557015724	0.88213701253009	0.464163297983105	0.0645436290466883	-1.18396305643901	0.236427687255102	-0.368680263983266	-0.201707449893063	-0.27361154202617	0.0290450033294785	0.00608424562368289	0.119028420030758	0.0286927241238668	0.816923994232235	-3.16956598360507	0.00152666790253973	-0.0375993220787111	-0.374771695161544	0.0701093550350179	-0.0820415469632293	0.787215762977351	0.00292239866588957	0.581977452884782	0.512545488303233	-1.70110505937446	0.0889232610505454	-0.123191484819139	0.0180676213115168	-0.375484761675275	0.381988520541559	0.374823948187809	0.890078759432349	0.00223273977795526	0.00155112587934049	-0.321801091820081	0.74760338711094	0.286558168627455	0.058817013736655	0.795254586943343	-0.014207241979481	0.0356612638403582	0.652521371063224	4.21864363483739e-15	0.909855692278196	5.5061638678709	3.66737182071565e-08	-0.104318500780521	0.023471108164678	0.097903584985056	-0.345634055920888	0.452835701538083	0.857507821421853	0.441511383681284	0.00447663535609681	-1.34256226250324	0.179413756811626	-0.171025091877884	-0.151455779957597	-0.300478451797555	-0.23217222695095	0.216272869335291	0.243949425653432	0.0158441200806258	0.0606746589007308	-3.37553366060984	0.000736726792267329	-0.217447262373544	-0.253247479776257	-0.373786950788456	-0.0901893252498756	0.114226003801324	0.0489258180875585	0.00234648267367134	0.471419284564991	-3.69924963611633	0.000216237832193406	0.0339372854382216	0.0250821572032586	-0.166795369783675	0.366481881875419	0.807523694844984	0.847839852061145	0.187733627319117	0.00247419591511733	1.09330453356841	0.274260113044406	0.203408416695027	-0.0505151189534126	0.121222235606737	0.29215060240217	0.140148794753178	0.69903710616059	0.339987847124909	0.0172996088540877	2.23287550935393	0.0255571550328673	0.129308730070038	-0.24043178129829	0.109396609858266	0.0326672763970672	0.351384269063188	0.061976278465354	0.389507602247805	0.794563748088273	0.0901626299736671	0.928157980295918	0.181446849332878	-0.0665148785908401	0.0706359761058195	0.161477095304454	0.189153381603024	0.610531341145767	0.579138228873613	0.195216543936687	1.33587765471391	0.181589265712402	0.155654475663242	0.150286407508632	0.337281387860238	0.0967609314400084	0.261044910595047	0.247651865009879	0.0064217909481748	0.439589786711691	2.91764346893114	0.00352687358735672	0.161484761428976	-0.188845037379271	0.0774167204797807	0.426555483284836	0.24338211774597	0.144960554340646	0.543160399333177	0.000355084806557506	1.98141405947423	0.0475448583569682	0.19079211659638	-0.0230481488384106	0.632419720692962	-0.00335041727894794	0.166985099467373	0.860049532851015	2.07507063102872e-08	0.97869987359594	3.52930367202597	0.000416654726366871
Ppp3r1	6	red	-0.191868534573325	-0.0912148567440264	-0.0521332306139697	-0.0636253956695204	0.164558938568467	0.484469490688732	0.682448499003414	0.611780353734657	-1.51204810040323	0.13052162643787	0.0151576811101329	0.128188417403311	0.159241262236488	0.279305016145118	0.92409731478519	0.385232822259208	0.269336235407267	0.0471573434580712	2.04566066872302	0.0407897679600633	0.17695821493921	0.182764069807445	0.0374286606747314	-0.0684767213033006	0.268377288589395	0.218840838606961	0.798470986765887	0.636561418629321	1.06918194590852	0.284987692275416	0.261534790607761	-0.225199767729804	-0.0014752785009999	0.18959451852825	0.0560937790987347	0.0809899415945204	0.990768987136644	0.127331551269528	0.847284129331062	0.396836770568201	0.0654636524688208	0.104797725262862	-0.0350947936909956	0.162026122939651	0.638136072612647	0.421523892106986	0.78307836743256	0.193681946683338	1.15597899134005	0.247689750326843	0.275514871656258	-0.0195036843772501	-0.0417621850995638	0.0132036104615475	0.043752862249884	0.881402578733066	0.743172016192908	0.916199904382664	0.833118271570126	0.40477802972271	0.147501343933484	0.182152702840508	0.13065466853107	-0.093468540554498	0.287155616564381	0.160017791694673	0.303453438288425	0.455383592599429	1.38557396834435	0.16587703161277	0.0228239823172581	0.112859345297029	-0.132241798095138	-0.155303002547018	0.869874328378732	0.386492563914643	0.297566233666475	0.213075938867256	-0.63237720864594	0.527140423091582	0.3262970113874	0.149504936062005	0.0771896798621487	-0.0254051283048598	0.0160406050246846	0.250147397384278	0.544347253192797	0.83954038432006	2.0025026537591	0.0452306979804429	0.305857614656508	0.0412771402149483	0.0628251659826814	-0.0912966670299691	0.0245001224032997	0.752116383713842	0.621883201800964	0.465970540945488	1.17932346233678	0.238269399102573	0.206620339691755	0.071657757173455	0.115541206504119	-0.111394140060403	0.133862172252067	0.583147505198472	0.36326473719634	0.373221609177304	1.04103461184979	0.297859484789343	0.348016776010834	-0.0351630369854429	-0.0534760863315929	-0.00706940792425736	0.00991691854661989	0.789681238282957	0.677225843704942	0.955429301638557	0.938445180245933	0.348015676719072	0.295157141939824	0.10592844057601	0.0841249120230682	-0.034564189783782	0.0302556393257638	0.420515199877509	0.512137394064389	0.784591823624326	1.6937830474007	0.0903065166387439	0.43418497183209	-0.153266168103393	-0.703212232334587	0.22668876195523	0.0010370463741862	0.238292453659027	9.23372325101999e-11	0.0671978724993539	-1.43325948005022	0.151783697111757	-0.563029219878338	-0.0676523932207789	0.667624286357243	-0.303282693287465	9.33922384526202e-06	0.604426768318488	1.68631314875101e-09	0.0133083751585164	-0.635433220943876	0.525145907121469	0.555732232387567	0.291390581141967	-0.517116901404758	0.439274259012979	1.28698351500858e-05	0.022700334773097	1.21373581946676e-05	0.000224296691486822	3.04366972825767	0.00233711563669332	-0.426386537030986	0.396842736028845	0.759887106249834	-0.101211170395567	0.00130467170502729	0.00154319587595512	3.32136904237831e-13	0.418738041785816	3.48522849171321	0.000491716958120064	0.814479435375082	0.761684128186473	0.852576719632722	0.527871330103612	6.80337212063706e-14	1.02041345666552e-12	3.9569044847288e-19	5.24416605945177e-06	15.283509831117	9.84901582855541e-53	-0.610536177917169	-0.496913341665125	0.559680904928252	-0.334952782471428	9.48139849452786e-07	4.6301426490802e-05	1.52456019540932e-06	0.00597639017534597	-3.55695871481643	0.000375173090109941	-0.203363231595626	0.549336578995938	0.824948091607887	0.346030789060363	0.140238780182643	4.54564957650292e-06	5.26470275712236e-17	0.00442800430764357	7.68600470722833	1.51800924740792e-14	-0.773772541802347	-0.735153147024868	-0.71377211423216	-0.394366564925057	6.87896403759204e-12	1.5179091666434e-11	3.58704817492823e-11	0.00105095563491625	-12.512856220504	6.34991885476829e-36	-0.508970010219451	0.313497988161135	0.659347272632392	0.203424422943593	8.49260409232317e-05	0.0138856168350177	3.13455232233837e-09	0.101373550788559	3.16399268886687	0.00155620704724983	0.277812781053705	-0.65238980696594	-0.766148793656965	-0.184368768780739	0.0419555619112001	1.22340935917678e-08	1.62180926213134e-13	0.138356954822996	-6.69089003815513	2.21817301421302e-11	0.464495199383897	0.066884124063912	-0.720545781705256	0.559496468737051	0.000402760806507806	0.608546831058211	1.91221567656722e-11	1.04185627000877e-06	1.02148315383773	0.307025586467983	-0.619751934649099	-0.661753298735769	-0.558619444358679	-0.39336389383473	5.8203788799167e-07	6.37332353479096e-09	1.61119501103775e-06	0.00108523201686981	-9.81605548337006	9.60277315609979e-23	0.31615994072174	0.00398251916642674	0.0551101814228542	-0.03747378715971	0.0198580563789074	0.975699323403492	0.665362797514384	0.765148637976735	1.26288551363096	0.206630326765236	-0.685655165157527	0.158684906796534	0.0925753900972261	-0.542741171964047	1.06083142421446e-08	0.221902018759186	0.466876230433846	2.50356177700484e-06	-4.47959733919981	7.47839808086745e-06	0.323836224871314	-0.667024009517867	-0.77813477831217	-0.65794839198089	0.016904422542728	4.37035208954858e-09	3.85737396972027e-14	1.94055187030917e-09	-9.13554580841304	6.50776619450225e-20	-0.57373693904854	-0.510552192450314	0.0465051629316709	-0.275510489843946	5.75276759934113e-06	2.62521448047223e-05	0.715181421714171	0.0251547527295878	-5.46681612279331	4.58190918293247e-08	-0.650618425113755	-0.299806617297664	0.0513131956826124	-0.764477217681328	1.00641453659856e-07	0.0189049197682407	0.68718343268177	8.05365988112243e-14	-7.81256580745384	5.60353697021046e-15	-0.588931105490199	-0.471166610310958	0.550366601412766	-0.749853547416916	2.80705341194967e-06	0.000126838641215735	2.4602291950237e-06	4.31983009618997e-13	-5.85601285294779	4.74111542819731e-09	-0.602730919146789	-0.589008784627271	-0.153399517338609	-0.00236816237978395	1.41635101250085e-06	5.93351403012703e-07	0.22620709624874	0.98494364087664	-5.72960628393887	1.00664001533923e-08	-0.124549447920103	0.0492319214920212	-0.022187295095395	-0.481692482809582	0.369541248451763	0.706331554674179	0.86184865470669	4.22503556749785e-05	-2.45029049663999	0.0142741002015372	-0.549134077379063	-0.781601878084184	-0.445900346915987	-0.246648680260632	1.70885915913307e-05	1.05686488750227e-13	0.00022192205982827	0.0458840424405668	-9.15115454554262	5.63282780843019e-20	-0.279681945344849	-0.0455660358442773	0.27057718004615	-0.277387923707001	0.0405387377880463	0.727313876765995	0.0305821235896145	0.024139522146178	-1.25806391377504	0.208368642644528	0.59111387474735	0.447861054689679	-0.325300649719834	0.531553724964047	2.52449571966292e-06	0.000295476212207476	0.00871925452422122	4.38097319113573e-06	5.34100859904456	9.24308713750759e-08	-0.50223129205157	0.394827481974603	0.748044646610825	0.401593993542741	0.000109023842841172	0.00163882830200134	1.21628097288047e-12	0.000831423371578139	5.12735148355937	2.9384661656768e-07	-0.00612357034224783	0.386576555752585	0.0552014586108758	-0.254465352223282	0.964947183128805	0.00208817892245961	0.664841541870689	0.0392208671773843	0.720809920604422	0.4710264708248	0.480936015788234	0.389230824056312	-0.175368559513613	-0.122047096548332	0.000232193831541407	0.00193288672629929	0.165726912762313	0.328952259866383	2.27982738330932	0.0226179282445344	0.679657760328665	0.183251760787799	-0.0332819969894429	0.243055176720921	1.59347094448906e-08	0.157468990508851	0.794030355310488	0.0492455920661919	4.55994576737237	5.11668331837753e-06	0.66348551123195	0.681885959033926	-0.154911922113261	0.768818282168916	4.55939182422127e-08	1.44645327352271e-09	0.22160772322016	4.77817559168428e-14	9.53355322765951	1.519899847757e-21	-0.661682537596386	-0.198344791614461	0.0455373705450904	-0.407870783374352	5.10611322099822e-08	0.125437855514932	0.720863959444673	0.000675424748382712	-5.19410243562558	2.05709858935164e-07	-0.593162270204948	-0.252325825306506	0.114249752766439	-0.0173059665707824	2.28363790220952e-06	0.0497823946573775	0.368688799109099	0.890304956577508	-3.06882203093024	0.0021490457221427	-0.511519363614182	0.446219070594208	0.00962347082882988	0.463422673415958	7.71622804767901e-05	0.000312910510532378	0.939839081050677	8.90806702142592e-05	1.8515285752358	0.0640935477267049	0.754102071652268	0.825905101201506	0.597672479535958	0.527906600139465	4.6085708251474e-11	2.57798345993241e-16	1.84564104126061e-07	5.23519272367128e-06	13.1187922887649	2.56997863277591e-39	-0.512206624721347	0.254617718133539	0.0470150214835912	0.263336574904045	7.51837660990096e-05	0.0476746456941974	0.712193869951272	0.0326513634686444	0.224147427960273	0.822642589037862	-0.57239553619337	0.002716471157381	0.629904329493811	-0.387054240438248	6.11849320820402e-06	0.983423204555827	2.45299007765184e-08	0.00132508631611479	-1.05205231639111	0.292775547589895
Dnaaf10	6	red	0.225647747404603	-0.0639969721908135	0.268655425988759	0.130843927933295	0.100880042367331	0.624137666365816	0.0318318207213739	0.295016034473434	2.19240921796034	0.028349971630624	-0.250807588057196	0.122372732860927	-0.218362614208021	0.060974707301805	0.109135371181217	0.407333302878416	0.127645155513583	0.670802296210186	-0.948467090189102	0.342891718968994	0.0957124686212398	-0.174873837165043	-0.0445476015191621	-0.139537267394671	0.551659524552243	0.239723742196885	0.761178123678258	0.333813765875097	-0.932204347056812	0.351230929354548	0.053886167165871	0.0273186739979907	-0.145317005105528	0.0444557832358437	0.698758625469261	0.834455615750624	0.251912114947191	0.723012729638057	-0.0988289332715226	0.921274095515781	-0.100982984337	-0.0950891584931096	-0.0739683716851651	-0.0279986150194404	0.467491148618834	0.466026121188599	0.561320814564889	0.82341136527717	-1.13541851572662	0.25620000535287	0.209061426531514	-0.17414520942338	0.0034839389707307	-0.0901232345789686	0.129227730018179	0.179511154901184	0.978202703996693	0.471745568925911	-0.258400726424021	0.796097656025887	0.0504656337681095	-0.121669949637229	0.06349508466194	-0.121686900864261	0.717053985060277	0.350257408053668	0.618165043155301	0.330392463707146	-0.526352249519354	0.598643486221901	0.0361723196893851	-0.0353984137520566	-0.170126101589678	-0.199630368424184	0.795113354941434	0.786517368833109	0.178946648380607	0.108045730973177	-1.49128271540975	0.135887284964768	0.213299219036635	-0.0500208788273053	0.150512412971189	-0.176352935370716	0.121471007653922	0.70184349628425	0.235170628060588	0.156643022589072	0.473024598671424	0.636195629585467	0.23427857802721	0.0800147497470195	0.155694241961664	-0.107463847380721	0.0881709019498732	0.539882478940387	0.219254437367452	0.39042300660652	1.35512170182389	0.175378785442161	0.252529054255495	0.0347689343956273	0.121186894737777	-0.0899296003144258	0.0654364878279838	0.790226419466076	0.34012970109842	0.472702225124891	1.18300049183019	0.236808952493966	0.16678548902939	-0.118530582443513	0.0441260790278387	-0.164711682510233	0.228047085080703	0.367053946130519	0.731302307283772	0.189804636427642	-0.333717104145597	0.738593041561199	0.216956661315936	-0.083067557051606	0.130574656120016	-0.126752120882119	0.115065255073285	0.52804371291641	0.307716396345474	0.314345704626214	0.484924436791854	0.627729947384626	0.230716184938457	0.150186479563108	-0.203925346462803	0.351869575749526	0.0932555825817201	0.247970022244434	0.106033041855862	0.00376443080974101	2.08434114825146	0.0371291469496435	-0.273350863435711	-0.165006577503775	0.234249752414324	-0.395218515722489	0.0455026697066906	0.203795196686582	0.0624514307595527	0.0010226033260303	-2.3830474866727	0.0171699793212162	0.274962365830347	0.222489172635908	-0.16286333091574	0.420986587615691	0.0441942844308263	0.0848124006140255	0.198501729035683	0.000431769642670352	3.03520070248305	0.00240375669063235	-0.224477312581283	-0.0296630543651141	0.228024578653247	-0.127353096012917	0.102707410765634	0.820475930051676	0.0699554963205267	0.308198289983558	-0.535738454443858	0.592139322926124	0.344884689692403	0.141887317131389	0.224137257397284	0.396592848399189	0.0106505256951659	0.275369938026534	0.0749964487856351	0.000978320366119873	4.42134645282155	9.80877550508085e-06	-0.28715199343825	-0.0438314225502863	0.282517078774522	-0.456332645515154	0.035263890027151	0.73731321713279	0.0237045503690379	0.000117664929633765	-2.06105191891665	0.0392980871617207	-0.133621909619369	-0.0345465005061623	0.267587908695329	0.164581129398859	0.335412277935459	0.7915381683401	0.0325442778913461	0.186654128292744	1.12673471756749	0.259854659183579	-0.322870778596052	-0.106265249085694	-0.108508762095294	-0.446128497601586	0.0172539884695807	0.415015238252412	0.393390326186857	0.000173786106189539	-3.96529331275683	7.33057488941783e-05	-0.263785642835744	-0.330662615116554	0.208238929017457	-0.53010645901015	0.0539356988838917	0.00924682871063318	0.0986907804082116	4.70302599389213e-06	-3.82280224014154	0.000131943598664781	0.173998501505802	-0.0424299662170483	-0.240768932506213	-0.282005934055763	0.20827289956306	0.745423894042693	0.0553033606759834	0.0217888666713035	-1.655573503743	0.0978082196585409	0.254555534869285	-0.0241644566020793	-0.254766707832798	-0.159549621922337	0.0632324938038422	0.85334437038473	0.0421920244419087	0.200672947664223	-0.823680385461215	0.410121187301349	-0.279053482121166	-0.196139567971055	-0.212073224902907	-0.496335183028153	0.0410106514211795	0.12978127478377	0.0925023788840851	2.25205641011833e-05	-4.82225349709856	1.41945391176849e-06	0.192731763253437	-0.047531112758317	0.0746610184484857	-0.150724965202114	0.162631988841918	0.716040503017836	0.557650165876416	0.227041513007791	0.207981137672181	0.83524369527781	-0.356561592816343	-0.241126822970733	-0.065302099474962	-0.0828217383670185	0.00813346380409325	0.061203025582636	0.608183480200356	0.508529979769794	-2.87883318006984	0.00399149409113378	0.207152856511036	0.238021179059847	-0.190872357473542	0.309434595015134	0.132840688705195	0.0647193644479624	0.130836552441329	0.0114646049999616	2.20876448613441	0.0271910264255064	-0.281863900657944	-0.206051212827419	-0.0789640089247965	-0.504998583802142	0.0389348703982972	0.11112285154627	0.535105593299946	1.53082149835584e-05	-4.38290059916842	1.17109554220343e-05	-0.354620280497125	0.0856749892532454	-0.0394305956269988	0.0328234227686215	0.00851210681662765	0.511496895077586	0.757056873791108	0.793603415129576	-1.03077403239551	0.302646798302454	-0.238652102359297	0.185351815890152	0.363092634958853	0.214341195843177	0.0822281607939823	0.152682358656626	0.00318965318035837	0.0839536207999934	2.21146767662345	0.027003467831024	-0.317213284377275	-0.114786189416765	-0.206906432537735	-0.595641940916824	0.0194285322358628	0.378383573627835	0.100915297149032	1.32239185275582e-07	-5.19936920793538	1.99965976455511e-07	-0.158789252672474	0.159223569110012	-0.0724852549044301	0.320648977887339	0.251444058009745	0.220316792652225	0.569218643765482	0.00866755818270276	1.08295373059797	0.278828960902036	-0.337370727634567	-0.128941255428308	-0.0156894327002724	-0.509614221046504	0.0126040324119672	0.321992597809782	0.902068150425782	1.24086395390947e-05	-4.07457935603851	4.60975926641446e-05	-0.122756777612185	-0.210504761948505	0.181097350211997	-0.418420948758249	0.376524557645787	0.103443187003806	0.152116303233488	0.000471940144458949	-2.32775056972463	0.0199253521948686	0.258604078209389	0.104470314777202	-0.249642790076947	0.246177331175319	0.0590077413202088	0.422983916327644	0.0466569878543977	0.0463139087931686	1.35806320526266	0.174443629301071	-0.22295456051671	-0.222265865565762	0.299166928445349	-0.290877364218442	0.105122975285534	0.0851335389142898	0.0163304544098825	0.0178155434670372	-1.66884424162327	0.0951482522577358	-0.0392210249641965	0.0960204634215605	-0.187058167875414	-0.0526526916491899	0.778266385241061	0.461650056480962	0.138854524414511	0.674579669741867	-0.727601802840541	0.466857376689266	0.201576208307992	0.135684103206054	-0.121635200078266	0.540331553671389	0.143832304090787	0.297117629157728	0.338333000440429	2.82903921067425e-06	3.19845669645516	0.00138165281723437	0.363868143468762	0.0857281843545797	0.00606046371518694	0.247574539954367	0.00683643553860603	0.511233775560448	0.962091974961787	0.0450492175302637	2.74015578696151	0.00614100688997992	0.296185258140552	-0.0978018538766043	-0.300495698407903	-0.196998008980521	0.0296577012723856	0.453342209535866	0.0158378084429763	0.112870899612149	-1.29508106428899	0.195292266371229	-0.329059648619445	-0.118248697574259	0.181164511711505	-0.181745268335453	0.0151159832716053	0.364070819963231	0.151961820311827	0.144155826803894	-1.70250088606121	0.0886615125167919	-0.247082398213562	-0.306907325316427	0.20634703496791	-0.477402843207799	0.0716659858770006	0.0161367722448791	0.101860709121129	5.05300733063674e-05	-3.38188021115806	0.000719915302424061	-0.261221500242846	-0.27808373233516	-0.193762702412413	-0.420121715089428	0.0563996143762906	0.0300091106779823	0.124997752180781	0.000444948811205244	-4.62504709217802	3.74513301741656e-06	0.375269373715179	0.0632171681152959	0.341276926379854	0.450314255505655	0.0051720954915113	0.628377337487708	0.00578387741372345	0.000148314946850219	5.00578482494375	5.56348791623121e-07	-0.301674526519056	-0.355657008423936	-0.152441106672542	-0.535457640855562	0.026629683196067	0.00490952742775317	0.229155884498525	3.6120822061999e-06	-5.54689411846203	2.90788712352528e-08	-0.303797941791288	-0.15039236284315	0.261494009137892	-0.348026614770576	0.0255300550420833	0.247314821597313	0.0368710863844915	0.00419037931774306	-2.11186902754044	0.0346976846123854
Pno1	8	pink	0.284880641783866	0.314109676092143	-0.0529077476329683	-0.195948142161913	0.0368039019397515	0.0136911013677943	0.677987554777533	0.114840934650868	1.30238543136487	0.192784660283054	-0.247414230129319	-0.130133499249828	0.308923927732247	0.443823878508098	0.114173351438911	0.378002490023384	0.0290451911445583	0.00110532147972256	1.53292771414421	0.125293666476203	-0.135210950694807	-0.26481140153871	-0.0684439754864908	-0.30318111186582	0.39929626292902	0.0720448663126502	0.640293721187143	0.0323347513590801	-2.65399479832318	0.00795450530846345	-0.0114323768122856	-0.35495850935623	-0.0773441708084821	0.275995277820061	0.934609055652941	0.00500058608601177	0.54353951571911	0.0248892066151892	-0.63822642885657	0.523326295531886	-0.267646253388103	-0.145076555912133	0.103411491331604	0.175208723949037	0.0503911824124465	0.264611705479881	0.416120538650376	0.159392707930462	-0.43350180296094	0.664650256539187	-0.0620937841255612	-0.195873722563039	-0.278634692257413	-0.147929103712598	0.655562313619313	0.130312474282666	0.025780721468329	0.235877325008753	-2.7091519232659	0.00674554438707454	-0.202793276684782	-0.20522452599683	-0.251360810443976	-0.139957790929528	0.141377543843461	0.112595425993331	0.0451185837827877	0.262362353793522	-3.11580115002758	0.00183445929412631	-0.0155904938265306	-0.0536293501316806	-0.113939470639008	-0.0641518483031646	0.910908811693873	0.681447296492992	0.369999259923271	0.608831677732015	-0.969878987183147	0.332106815147803	-0.313985942175332	-0.0312539517224847	-0.195670240775887	-0.27638102756302	0.0207700413146746	0.811020582086034	0.121254290648792	0.0246796061275895	-3.20719273965619	0.00134037159855413	-0.230804996409597	-0.13974003826817	-0.211249135764761	-0.293584863306772	0.0931261031852416	0.282774920496951	0.0938060964481117	0.0167337986199914	-3.44200556384448	0.000577418373222461	-0.224829927285553	-0.144932080131805	-0.166133502990806	-0.248219310476592	0.10215421306782	0.265092872425117	0.189516107883162	0.0444752613623908	-3.05953854468652	0.00221678260176532	-0.187530153098152	-0.266806021437792	-0.230205472987243	-0.134943770859821	0.174496525639504	0.0393303051176015	0.069512789675101	0.283830962281716	-3.17962137362734	0.00147467597481738	-0.261145466887637	-0.113074023260972	-0.205553611400887	-0.319121308945728	0.0564740412596839	0.389675302770343	0.106057576157107	0.00956843750961394	-3.52293411770362	0.000426797439460902	-0.783769355362114	-0.641279241624651	-0.831699172595247	-0.132614258048712	2.42884934434755e-12	2.57724106803335e-08	1.73062991719164e-17	0.288473925907685	-11.9571596189405	5.9564662454953e-33	0.739390857507724	0.507020468081227	0.828582495329539	0.0164888417314569	1.70842110369442e-10	3.04781208729186e-05	2.90986137863086e-17	0.895454595264389	10.293710596546	7.5220553947766e-25	-0.678412244680519	-0.302232267503284	-0.738267803696698	0.474324920886235	1.73190502821438e-08	0.0179169875509811	3.3687735938864e-12	5.7369520950487e-05	-5.84141124860021	5.17604518913449e-09	0.792624349988241	0.720567143267252	0.851105903667588	0.531211225495808	9.21651186555259e-13	5.86314382884039e-11	5.26059218700117e-19	4.45526926403773e-06	14.707363377908	5.78165713930757e-49	-0.256923687595057	0.516134818317775	0.724570132820421	0.720478528486618	0.0607327879521349	2.06643496097956e-05	1.30442289762292e-11	9.11364848984976e-12	8.49118016693353	2.04549175922184e-17	0.694879933284736	-0.111045592556801	0.782752078348859	-0.184997692406165	5.56615868694472e-09	0.394219233776386	2.16581393453851e-14	0.136993253780774	6.05774479930431	1.38043168532637e-09	0.851836620419947	0.784148414354365	0.865342417320575	0.88135780965857	3.20209900465889e-16	7.77526738078207e-14	2.91224375610817e-20	1.61758790905203e-22	19.3103811726246	4.39318294977305e-83	0.371697905627674	-0.479983256520123	-0.65921848212053	-0.52158404185201	0.00565038327650356	9.06340395073341e-05	3.16445442882498e-09	7.0947497006226e-06	-6.03081532372167	1.63134527365146e-09	0.747440871522604	0.684177911145297	0.76538277814435	-0.0242214055538679	8.43400284388472e-11	1.21268592526834e-09	1.77255684417533e-13	0.846924361693672	10.5771816552014	3.80223563980709e-26	-0.77020372996646	-0.63413127897125	-0.824331046490664	-0.753097020458679	9.84941496959888e-12	4.09760476986062e-08	5.81439606435602e-17	3.00640125014775e-13	-15.0818398007258	2.13242985654858e-51	-0.730521649122503	-0.444585452991954	-0.845465021928632	-0.255011439698456	3.61133139932191e-10	0.000331182007005918	1.52524862527951e-18	0.0387870397726826	-11.113211830287	1.08196493519764e-28	0.385500038098553	-0.256481902467527	-0.488235679887394	-0.428520181402045	0.00399285551912271	0.0460146420436014	4.2640576971776e-05	0.000331148218874502	-3.47553312648966	0.000509839020699875	0.0273619401615655	-0.111193333571437	-0.095182145977701	0.032132423144533	0.844296850304835	0.393586464585404	0.454369420762295	0.797855504183589	-0.577436124026271	0.563644877186374	0.476804316539571	0.602091741711231	0.394839789613939	-0.33503576242464	0.00026736188724213	2.85191543373826e-07	0.00124340154493433	0.00596321503247955	4.79518479483104	1.62524937386308e-06	-0.771664186975364	-0.799883943491988	-0.803294329402368	-0.419405185567985	8.51051128666508e-12	1.05987407467313e-14	1.38627963017915e-15	0.000456143945337502	-14.0611075171685	6.58475740654338e-45	0.61696634071814	-0.0388834207432069	0.0969428321907182	-0.239320861750013	6.75652228690385e-07	0.766070244712537	0.446027291597764	0.0529499583593493	1.8535713613177	0.0638005079784978	0.625896056942715	-0.205132373727544	0.32297533411151	-0.258535102873677	4.16712116237586e-07	0.112760500579107	0.00924002125429913	0.0360824449832801	2.11022788935533	0.0348387313818501	0.755275457632578	-0.193662361778294	0.713346178640081	-0.157650719151201	4.13496823602988e-11	0.134794999711819	3.72953484270184e-11	0.206153885771321	5.6822607463973	1.32925794378929e-08	0.598965465513728	-0.0945557060409664	-0.0425385746157472	-0.173815418929924	1.71242597115664e-06	0.468542809225769	0.738566317271921	0.162788932510664	1.25915014886602	0.207976103682863	0.129247646554497	-0.0726627709693874	0.132941867423296	-0.0456804976495248	0.351613771352981	0.577862098024277	0.294993268878064	0.715701444334087	0.532730776568525	0.594219958428095	0.0461757423818595	-0.350604277280038	-0.402290666335501	-0.179102412718341	0.740222863651693	0.00560249433397432	0.00098312034762781	0.150179498627347	-3.64242747646449	0.000270079082191095	0.518032156798431	0.111980665628294	0.181727121786943	-0.161934909526047	6.01898937034467e-05	0.390224469810576	0.150672294965536	0.193936298117828	2.57019651087671	0.0101640840833058	-0.60967654880168	0.0510151536580327	-0.388595907718689	0.537554777379108	9.91512115346645e-07	0.696201885204682	0.0015076442709845	3.25312152659117e-06	-1.56999990161126	0.116415134166761	0.742651873675481	0.191225608126238	0.816242033707782	0.0847028101056777	1.28756565266101e-10	0.139867802550741	2.0646840917684e-16	0.498915077472356	9.04107555937955	1.55137748771999e-19	-0.12019067143984	0.431466301068818	0.0483570497053111	0.134922722403302	0.386657213145082	0.00051710841492915	0.704350838005075	0.280087699850085	2.07125484853661	0.0383349863421127	-0.595544734372843	0.071596304526754	-0.0464108133490252	0.221497780728834	2.03048128789021e-06	0.583471398296674	0.715734738268142	0.0738812676979971	-1.48066852651759	0.138694924833876	-0.461168604375847	-0.109879883854641	-0.255735870048614	0.258741984083939	0.000448746601324709	0.399232922446206	0.0413885026212265	0.0359286589789954	-2.19278923289438	0.0283225680539436	-0.548634792586259	0.207692476126755	-0.166959648543735	0.0888004487423982	1.745492733154e-05	0.108243217357844	0.187293082529647	0.478301548264593	-1.72051517281546	0.0853388380620984	0.618758409129311	-0.046690476235486	0.293334624983065	-0.229486423709811	6.13939114088132e-07	0.720855902139253	0.0186511545966254	0.0638026485780616	2.68254807127353	0.00730636503774085	0.609676225212018	-0.0517274042888929	0.0338334993084387	-0.326911281323768	9.91528785266263e-07	0.692170529679179	0.790694159765718	0.00738114271718711	1.13114278750459	0.257994997735894	0.630516776099548	0.237857054098187	0.0787531089995082	0.00765392072947033	3.22563628830732e-07	0.0649096193579778	0.536200018698628	0.951364344628111	3.94896042580935	7.8491325299759e-05	-0.364453735008732	0.368840250230665	0.34966749278935	0.596823639636363	0.00674076652061357	0.00344423074955756	0.00462281414123044	1.23077741018293e-07	4.29930147348016	1.71337275845494e-05	0.648005854044561	0.562954588577065	0.0972098491599501	-0.067977052265302	1.17658122015701e-07	2.32775032196975e-06	0.444769640745782	0.587594954151467	5.3415702857032	9.21448755362651e-08	0.723596533870907	0.184009857267454	0.79812828542997	0.0239239208217372	6.3499076854049e-10	0.155728455786972	2.85045224661242e-15	0.848782141287123	8.41504817090511	3.92733492152249e-17
C1d	6	red	-0.194955424137309	-0.0918063208646335	-0.0105899259460543	-0.150331615944273	0.157744395121585	0.481629171883682	0.933810229732234	0.228270493356177	-1.713233445616	0.0866696009001365	0.0987826208414244	0.31303342102694	0.213529338227282	0.256260842321554	0.533685533239871	0.0302835689623606	0.136507531015025	0.0695021835397437	3.08042019649823	0.00206708740800432	0.170760216925755	0.220652510628476	-0.0540501026407085	-0.31370193520478	0.285768866552612	0.136113188935163	0.712237061014704	0.0265253434522655	-0.0191230413231849	0.984742950471847	0.239793788905454	-0.169930740914102	-0.149519577152698	0.263775114365436	0.0807299446290105	0.190436028421439	0.238308979816082	0.0323520644974074	0.710272652677127	0.477535075012853	0.0312246847130293	-0.000299823705291796	0.0845574593130072	0.129302924021099	0.822648926039122	0.998170250990995	0.506486495336788	0.300789074219199	0.965290627997768	0.334399264645797	0.098157794030016	-0.107580970428244	-0.227363123891751	-0.119667467295062	0.480101231422052	0.409229365114023	0.070793552681753	0.338540589748	-1.45174667217299	0.146572056771446	0.103963542985215	-0.0479702363802429	-0.187950413542606	-0.0964294394187974	0.454383218679449	0.713529436022644	0.13694661324468	0.441165936477897	-0.943953635391112	0.345193341733715	0.227592786117549	-0.109786023379005	-0.129218783187131	0.0822119199119157	0.0978990490605792	0.399638233867457	0.308844240553823	0.51166723348743	0.229872229389313	0.81819105624382	0.062649806910727	-0.0962825909806735	-0.0856035030802406	-0.154997918913679	0.652674121068713	0.46042240273036	0.50122293887104	0.213987337473888	-1.10762369877802	0.268024364176595	0.0851110147128377	-0.0375375704102474	-0.175560841390554	-0.254881524697843	0.540595235480374	0.77394861251332	0.165256056309015	0.0388898854273302	-1.57754275946808	0.114670691381222	0.137880124773072	-0.109757533126118	-0.0690537541931059	-0.240131016515505	0.320096814441747	0.399761309112809	0.587687637378504	0.0521275728834062	-1.17486705322135	0.240047908602837	0.216420139593494	-0.0231917660194543	-0.263137109536094	-0.119714767483928	0.115988442170652	0.8603824943855	0.0371932028848501	0.342180524287589	-0.82520633576086	0.409254457022668	0.0637665219502728	-0.061118218661203	-0.154602208379028	-0.216647658531765	0.646888761478612	0.642723037917402	0.226342641312811	0.0830191253374531	-1.48505467811117	0.137529340477146	0.114393812457864	-0.322609330881896	-0.850480649433567	0.124008352431863	0.410133511815128	0.0112213585016792	5.93211805398222e-19	0.321180235235103	-5.32433175119838	1.01324836168137e-07	-0.223583410250941	0.17474629709193	0.843906374948994	-0.247200167198794	0.104120169917284	0.177990770219974	2.03161746572618e-18	0.0453852619421351	3.70897549558992	0.000208099564246852	0.260076586451506	0.155869628495834	-0.733674093497537	0.651315646690619	0.0575287622403879	0.230316576910672	5.35369328325994e-12	3.18594493769747e-09	0.986082992961374	0.324092388534818	-0.0128541099801515	0.647223100564374	0.902947188881886	0.417439846581364	0.92649815541085	1.73653999490562e-08	2.02435657566325e-24	0.000488180218680624	10.5492554106206	5.12012359172897e-26	0.6154627733404	0.72637082312163	0.799565306065885	0.842626215388826	7.31855060249963e-07	3.46018079201688e-11	2.33746195098251e-15	7.32316101505176e-19	15.365900491876	2.77160742337889e-53	-0.303385494955203	-0.200620305414902	0.744202115592449	-0.49308316243889	0.0257406076071015	0.121072621390588	1.82515162608213e-12	2.59626218345918e-05	-0.292147727889718	0.770173676022474	0.143542668716543	0.673256076205448	0.884491031684888	0.789979725649268	0.300429937494885	2.77009373482896e-09	3.36925690947663e-22	3.15614048094197e-15	13.439345736539	3.55566428999548e-41	-0.609053224411661	-0.687665293719886	-0.792737864455674	-0.818465999215947	1.02411292046304e-06	9.24542397251442e-10	5.91665942402945e-15	4.76637380632517e-17	-14.6458773587564	1.43141516140061e-48	-0.239562027654168	0.00851953288071843	0.782192749782904	-0.471749175609676	0.0810323271038886	0.948043208572354	2.32439300699425e-14	6.37403970173945e-05	1.24034919867221	0.214846262405338	-0.0992156578668138	-0.774858496023113	-0.851657685062057	-0.792968646602901	0.47535854669224	2.33668885030117e-13	4.72925004404827e-19	2.09689068564182e-15	-13.6104459183907	3.4711940118712e-42	0.112579721002518	-0.451718484737875	-0.842635449492691	-0.430618188131222	0.417645744466798	0.000257950123272118	2.56070595072023e-18	0.00030722224927686	-8.14806875536065	3.69782102825495e-16	-0.502166992139603	-0.660915256347575	-0.448567637563797	-0.701033351616622	0.000109281263335986	6.76268351401591e-09	0.000201268829938405	5.59222410094535e-11	-10.4205972660337	1.99695166227192e-25	0.227204663137176	-0.0426208177603107	-0.14938547017164	0.0812762536916234	0.0984883684196163	0.744317734130996	0.238735092184653	0.516499937385831	0.403218163861845	0.686787738505992	-0.470601807842343	-0.00267393513149068	0.353274017936918	-0.392135554409119	0.000329308862980808	0.983682737756766	0.00419062299440114	0.00112859676274837	-2.05596289564379	0.0397860928039268	0.0708974363322542	-0.286248181399896	-0.83768375356188	0.0431001153349779	0.610444578953171	0.0253228143115039	6.18997714045747e-18	0.731134639727419	-5.47938317589385	4.26811145854316e-08	-0.351843833479189	-0.454812781432601	0.191410279192533	-0.555968171293672	0.00908018608584078	0.0002310526523504	0.129734550158556	1.25810155990727e-06	-4.95489524479891	7.23692676092221e-07	-0.303140765542299	-0.102003931618887	0.159868227025855	-0.167435834278215	0.0258662287845367	0.434074612623911	0.206994518177376	0.179021658351757	-1.56282851996325	0.118092934075371	-0.130344671509661	0.18615276856198	0.685896441334379	0.17404522418967	0.347506083218639	0.150885461630891	3.99404208882097e-10	0.162225135563885	4.26178798586521	2.02797796265253e-05	-0.414073256834685	-0.258396877169889	0.0826085658659192	-0.49307233329464	0.00185438433853016	0.044359095729347	0.516368157464356	2.59748585521212e-05	-4.43818934237788	9.07188000857082e-06	0.0333207923356961	-0.0752106044748115	0.000318738190337586	0.189045271393909	0.810955290679509	0.564562332686661	0.998005571571014	0.128457960116772	0.597428365359253	0.550221420382628	-0.636878291523731	-0.569531171583905	-0.458084714765795	-0.478234371057168	2.25152372885572e-07	1.66678828421176e-06	0.000141101524751933	4.88163310742868e-05	-9.22996007253681	2.70732800925445e-20	-0.118309996925587	-0.135900308046236	0.130504391979057	-0.352475811605564	0.39418486531477	0.296341332649913	0.304014751663046	0.00370086661499236	-1.91009281872974	0.0561212634727973	0.287099489770137	0.306143736054074	-0.251028204117556	0.629736250078732	0.0352988757846903	0.0164167461914014	0.0454131149041636	1.47434763231564e-08	4.23383831897674	2.29736140180063e-05	-0.214629742287716	-0.129573022765269	0.792350040211117	-0.415175261485431	0.119110081816117	0.319607303717936	6.23066670382881e-15	0.000527625390705595	1.18904457476735	0.234422126832251	-0.23857115521594	0.469474669889539	0.104010689357398	0.289187768185313	0.0823352116788073	0.000135148274994728	0.413409985693505	0.0185204709997601	2.68098807906526	0.00734051308408292	0.22430382023922	0.22859141985088	-0.180271166862076	0.56946409761434	0.102980440973245	0.076400434126256	0.154026218624515	6.04278805195513e-07	3.58578618508171	0.00033606422906676	0.41078548602998	0.090569180028568	-0.288249536507635	0.474462639809858	0.00203242944664268	0.487580218486179	0.0208987233478166	5.70460604250361e-05	2.81813651501112	0.00483032677921702	0.317917819660042	0.0356005448754332	-0.0513404960936851	-0.159180219987155	0.0191456614081867	0.785327357529823	0.687025604359604	0.201730959461944	0.479709695083392	0.631433833094626	-0.369026321032727	-0.104197023166788	0.15354109870549	-0.36369781952628	0.006033055865501	0.424204813854884	0.225773735711896	0.00268417395565561	-2.71330048478604	0.00666166697370393	-0.380526836088345	-0.611625948003126	-0.134358909081931	-0.770714297099033	0.00453265541564267	1.63739432768264e-07	0.289829850449099	3.79039948756786e-14	-8.79780975558882	1.39512291021221e-18	-0.342577769859529	-0.196835635720699	0.163277173072596	-0.47986115253368	0.0112203878087386	0.128398184790533	0.197348094590778	4.56180900513526e-05	-3.49576351519541	0.000472707441197042	0.560527561675751	0.531936095659517	0.265414149830506	0.724603889789749	1.04333985732314e-05	1.0254200776834e-05	0.0340362709457361	6.08128298891876e-12	9.30098552069955	1.39149842476821e-20	-0.343033540486315	-0.0967227697157073	0.180916861922305	-0.471559044952328	0.0111057637268441	0.45836486873331	0.152532034979767	6.42356569061289e-05	-2.98981176690198	0.00279149412160233	-0.227896986628546	0.0485046601478541	0.760455532406688	-0.16219779136545	0.0974390709576701	0.710477485289654	3.11492338485666e-13	0.193203892701608	2.62183163141649	0.00874586261390499
Etaa1	3	brown	-0.13914589932001	-0.101398474834909	0.148919296497209	-0.121551438194504	0.31563123115963	0.436822008238228	0.240220394576569	0.330935126105755	-0.793678072804283	0.427382868549069	0.07151585076573	0.108442128550856	-0.112012211171194	0.172231132919165	0.652663072720544	0.463148318315768	0.438661939515098	0.226839767537955	0.814957678528897	0.415096535634717	-0.00448527393151401	-0.216307206494589	-0.370760875269411	-0.26026362826078	0.977796377901781	0.144194440379271	0.00872810703020198	0.0679416298737188	-3.0084420209513	0.00262590901542025	0.145502393806375	-0.298000746051125	-0.00692821848571445	0.267883664539562	0.293809720785756	0.0196702273612939	0.956669076569339	0.029657850374724	0.419118879526403	0.675129253569733	0.027823609854682	0.188536716395566	0.0271551905431057	0.14871388963743	0.841703175254125	0.145630138010344	0.831327658885829	0.233373524608515	1.53943792693768	0.123697420891073	0.0506974998860942	-0.01594251404333	-0.227812022263963	-0.022678074587712	0.715808676268819	0.902941173277878	0.0702239324629205	0.856571196884539	-0.881926598124695	0.377816502399304	0.107195708219818	0.0508864481665782	-0.1329952723929	-0.050284181630912	0.440399076453864	0.696931258223018	0.294797588372608	0.688450179664132	-0.144437332118567	0.885155139101439	0.21325340419495	-0.210456557925218	-0.0841061794691548	-0.0893103358343754	0.121552931198785	0.103524049494385	0.508765999289445	0.475768708990501	-0.729760290654684	0.465536720913791	0.0845115647555197	0.105812998549744	-0.170411730768389	-0.139532525932366	0.543460916755973	0.417014830718235	0.178207250279794	0.263829504278331	-0.525968013515064	0.598910431412645	0.106420296389541	0.0315009234411287	-0.147032069584809	-0.161130457191406	0.443731912374191	0.809555098348485	0.246298251211201	0.196189910338535	-0.72709655183662	0.467166810921498	0.161383926106633	0.110682256371537	-0.191346637187552	-0.224135201049745	0.243680491072114	0.395777938074449	0.129864561174947	0.0704221821106341	-0.660915142464602	0.508666734558982	0.0111114157586105	0.0908223692504945	-0.217700266674582	-0.0503672959913669	0.936441060318449	0.49010840295029	0.0865354090284847	0.690299956789797	-0.677169443813626	0.498298452503773	0.0433631817925837	0.0484000162871513	-0.177567655114433	-0.156702312305047	0.755539592169659	0.713444660939089	0.163841150289751	0.212551976958598	-0.987020378892264	0.323632648306648	0.723581797595747	0.120130608373525	0.152397022843854	0.391064115786141	6.35742325814606e-10	0.356431971881351	0.229292158345438	0.00116769258989568	6.02005106974633	1.74362049082333e-09	-0.764755016484045	-0.293837686464365	-0.172808148879151	-0.50095106009636	1.68311458763812e-11	0.0215354658522812	0.172090932087223	1.83577328793051e-05	-7.68516499798994	1.52799934938101e-14	0.823615646860776	0.429832176859444	0.299852809382338	0.860494070591052	2.06355953096392e-14	0.000545940267625229	0.0160745461721684	2.06632534804664e-20	12.3755231076188	3.54576571905132e-35	-0.628791507474246	0.0585212488556523	-0.0835705568640178	0.0979836538176243	3.55103833359557e-07	0.654157415705697	0.51147832684833	0.43380345959456	-2.3775765991445	0.0174268230630199	0.830115505055807	0.553864387071748	0.236253994905007	0.899507653225862	8.46431166421925e-15	3.65070124756521e-06	0.060178614023176	1.06262183001686e-24	13.5080865328343	1.40116046109041e-41	-0.794573568498618	-0.499311088693921	-0.22159146686807	-0.645070387487011	7.39934943299806e-13	4.19786060197424e-05	0.0784516704735483	5.02574924071435e-09	-9.96788229285098	2.10672767383161e-23	-0.45725357153113	0.207178123672661	-0.0390888562103348	0.704382552999344	0.000508925552770572	0.109139401156887	0.759098529833668	4.13431271917427e-11	2.37664070691526	0.017471096566081	-0.740608462880363	-0.529015160307718	-0.110600864043901	-0.787104592924984	1.53796728761427e-10	1.17033371701356e-05	0.384277674065293	4.64823026695593e-15	-10.3854225618008	2.88887187840272e-25	-0.740414377358369	0.0435188939570112	-0.21441409121965	-0.491313789174132	1.56401259764026e-10	0.739119488206077	0.0888764368052814	2.8034555039924e-05	-6.27168083168341	3.57171158588849e-10	0.384778197910728	-0.378618252238307	0.0301472880124574	-0.661846197486962	0.00406750993353385	0.00262276873192445	0.813061316701862	1.44172444782273e-09	-3.13328671990019	0.00172860494168589	0.692260412910894	0.0622639966500351	0.0967382758253471	-0.117275903264184	6.70104312204222e-09	0.633575836243263	0.446992087857263	0.348351601508447	3.22317171827831	0.00126779526388584	-0.821292778860911	-0.540361738701017	-0.206710610015233	-0.763039821727129	2.81267876114734e-14	6.95474656225755e-06	0.101245468771808	9.549982896013e-14	-11.3470282312545	7.67262927510995e-30	-0.0643432120734681	-0.0315029851915107	-0.293849494236722	0.144425882294187	0.643909171544288	0.809542867040057	0.0184355437710264	0.247280067737774	-0.963595888815239	0.335248568800776	-0.631711314146027	-0.01731077143951	0.0422103118004613	-0.597194957510579	3.01693212697041e-07	0.89465660880049	0.740512532477085	1.2032500964425e-07	-5.33877516537061	9.35766018838582e-08	0.668974149764411	-0.131671520211063	0.151780212617006	-0.0132685479397145	3.21444355904856e-08	0.311765310091252	0.231204771127207	0.915789255915927	2.9569605341006	0.00310687881405172	-0.823213751352118	-0.535599736271112	-0.261887415481615	-0.687929586583059	2.17785065629442e-14	8.67238824929119e-06	0.0365780214368305	1.753815638736e-10	-10.9348520167862	7.85340054804468e-28	-0.738399405877143	-0.234054971835268	-0.214413425578861	-0.389292216048853	1.86028185982566e-10	0.0694442517320602	0.0888774517471071	0.00123503518281648	-6.83147394378814	8.40465587801921e-12	-0.60240594054732	-0.257301455386585	-0.0214462399165202	-0.0308520142111366	1.43988449851103e-06	0.045300015130785	0.866419872707143	0.80574995280646	-3.73155850586344	0.000190298800815955	-0.786263376915936	-0.457410553249132	-0.135607742020687	-0.546042618346813	1.85729283138669e-12	0.00021047853554666	0.28532886008207	2.11426823546811e-06	-8.71300262293838	2.95929802426366e-18	-0.0862033086238971	0.0326771875673079	-0.162122740516103	0.0563373080482387	0.535392437677334	0.802584376255847	0.200578204623774	0.653216170840043	-0.604411728296797	0.545569940167606	-0.747056709499295	-0.528600614369732	-0.375479128791041	-0.465844714478172	8.72816456709916e-11	1.19237845843441e-05	0.00223310885105703	8.08879686645107e-05	-9.31620978664591	1.20570545664622e-20	-0.647030995802879	-0.172526111863713	-0.388826881740278	-0.39668765910457	1.24672880517801e-07	0.183653229368617	0.00149703470668342	0.000975330314638144	-6.740859059388	1.57452885962466e-11	0.841925468641815	0.556226626301812	0.159468321023917	0.816079275082963	1.51640214239201e-15	3.25193527049051e-06	0.208147649837521	6.96104911151757e-17	12.0492022180573	1.95836146328033e-33	-0.720011763941211	-0.231572740168194	-0.178178013011657	-0.333310347692143	8.44844756043696e-10	0.0725390549022828	0.158944534275133	0.00624248950522535	-6.27369698333947	3.5257436742304e-10	0.00840939630242227	0.230092645655133	0.0464225293550857	-0.0309168429313101	0.951875875086184	0.0744361356254158	0.715666021396564	0.805349774822371	0.989308976158935	0.322511993671927	0.71309376980791	0.433784704119918	-0.0152652504049284	0.548810190983144	1.44806441363185e-09	0.000478572528599192	0.904703363481208	1.83242275878374e-06	7.41212079400494	1.24295462614826e-13	0.610824579008225	0.17935095120643	-0.155789398782897	0.633798489494622	9.33990201729653e-07	0.166652545436717	0.218969396002712	1.11501932948735e-08	5.62971228580383	1.80510477667336e-08	0.756674518473605	0.162287255813532	-0.0355394942413266	0.0852342441148622	3.63057688935377e-11	0.211451176325329	0.780398019054329	0.496215901732433	4.3943110063511	1.11124631191964e-05	-0.733733469514514	-0.131919683685822	0.0889360843808479	-0.476947104439739	2.76332838127719e-10	0.310846177187704	0.484644211408272	5.14927761339726e-05	-5.61221031712772	1.99758439017832e-08	-0.784636962771804	-0.455398054635406	-0.214658429355192	-0.695231144942295	2.21330051747375e-12	0.000226263170601801	0.0885044950284574	9.3461143119316e-11	-9.99033717124457	1.68009286837903e-23	-0.711592366023978	-0.175553642802029	-0.170755397707874	-0.346806823748675	1.62434017767127e-09	0.175963404033556	0.177320554947471	0.00433422835006516	-6.01782785518567	1.76773032372911e-09	0.847177833231515	0.4884101664221	0.0977919760397691	0.869211217263137	6.74275971649098e-16	6.51650183668647e-05	0.442034673513989	3.01472577937844e-21	12.2491380258975	1.69790949552914e-34	-0.735076053837406	0.0682767066653239	-0.197343508737042	-0.428948535484848	2.46803110979156e-10	0.601087721946363	0.118041551981333	0.000326129219824631	-5.74714100512523	9.0765036157936e-09	-0.765392010724561	-0.101514200780556	-0.133474482495511	-0.454352245250049	1.58209210207983e-11	0.436296122862039	0.293045517909478	0.000127038795890575	-6.51893226147809	7.08096200319486e-11
Etaa1os	4	yellow	0.180245915666635	0.100502991185137	0.179975414964245	0.0491774409366315	0.192148008302549	0.440903298146812	0.154714221660918	0.694967074814937	1.95759600895846	0.0502774360500713	-0.157015947579808	-0.221596611400712	-0.27230626750607	0.1605467958845	0.320686716305734	0.130105442147115	0.055732608351001	0.260407441975202	-1.66570646181654	0.0957718943222082	0.00200309377282143	0.212730507937755	-0.0127413426507597	0.0818720659462831	0.990083023913624	0.151108559549343	0.930758617035216	0.571916916690363	0.971411717285314	0.331343295966992	-0.170377080408892	-0.191878033526844	-0.0253229193652808	-0.11861761587587	0.218044465449776	0.13849577365455	0.842558124369211	0.342825912980427	-1.94295612555805	0.0520214596515709	-0.02560479868425	-0.0530341464155041	-0.0505729353363181	0.153797822249582	0.854183297462892	0.684796460191165	0.691468054009446	0.217599104978287	0.124623608557819	0.900821537178382	0.0226451258898335	0.0462112042725767	0.104273306087953	-0.271834439715418	0.870885314618972	0.723606153738681	0.412225225765788	0.0272473064847612	-0.444086093586241	0.656980340266266	-0.100712124474242	0.174332743364269	0.0921171270569748	-0.121270334450449	0.468692337553224	0.179035802513965	0.469093994499347	0.332063020471672	0.188304979484768	0.850637582117645	-0.036575055260857	0.0270773689941394	-0.123584376950599	0.340193760688513	0.792882355460763	0.83589750813631	0.330590453398284	0.00519278395324133	0.900280295236371	0.367971104652449	-0.103836181087321	-0.0021298730415257	0.219797678113651	-0.266222759067898	0.454939185666321	0.987002467103242	0.0809612719436667	0.0307234078974416	-0.595399059071968	0.55157675433461	-0.160678785511925	0.123721740086058	0.227593672226743	-0.264274383321379	0.245773985055036	0.342130809220776	0.0705005432334459	0.0320141150916816	-0.277575626560243	0.781338144330507	-0.0773645992555852	0.0028815573028437	0.152612546090844	-0.238334149509269	0.578181220499266	0.982415949274796	0.228626458128721	0.0539658301788945	-0.634895365844987	0.525496659672254	-0.0696523791161073	-0.0704519601165757	0.0794067830921087	-0.259617586376577	0.616743839055367	0.592716098221595	0.536160994960309	0.0367575541474683	-1.2639706364909	0.20624056647072	-0.0606898433455092	0.0902553073082182	0.230791998782223	-0.289788222525455	0.662877123051016	0.492833115901372	0.0687855406246032	0.0192064140998081	-0.140645032709233	0.888150370845007	-0.392782945989032	-0.0311773250679838	0.0828779766523231	-0.137705405297029	0.00330457703488224	0.811475401687347	0.51499635455368	0.270195800328195	-1.84369536115542	0.0652275494605556	0.431009277501512	-0.106924769427746	-0.076386575799577	0.0491536209155939	0.00113942177171777	0.412109136788328	0.548555540035022	0.695107580099026	1.14587158895092	0.251848288378575	-0.355918234665054	0.232755435697141	0.123310760448359	0.20232207113557	0.00825729312085381	0.0710510454099523	0.331670514424248	0.103278225839306	0.877169773509313	0.380394431174866	0.44083491548301	0.183521600813019	-0.0337135306195769	0.278802265160782	0.000848973087704489	0.156847818694781	0.791419568643359	0.0233978094475524	3.43204303156122	0.000599052497950017	-0.309941433917164	0.438661130573069	0.000784334610344903	0.359376622676097	0.0225611314401836	0.000405899551907731	0.995092237898883	0.00304165182572171	2.15952313235749	0.0308096046798784	0.398537966290012	-0.296227738013321	-0.0349013524877993	-0.0464949070378675	0.00283716344155598	0.0204470944037218	0.78424508408171	0.710853600194783	0.0248085789645088	0.980207648141502	0.401409985492432	0.253344191205774	-0.00479549321194695	0.481825548674802	0.00262660880385529	0.0488366384706499	0.970000210310624	4.20148561095591e-05	4.61074400200853	4.01230388767715e-06	0.351870005399758	-0.423706403065402	0.106744754005484	-0.26834882702807	0.00907468143297412	0.000667472148047003	0.401172189893323	0.0293650472744966	-1.08986759035591	0.275771474924398	0.437890066850389	0.0160621545109689	-0.100089121397664	0.0263698504695787	0.000928100522554529	0.902216346768132	0.431334270297396	0.833532668171274	1.46505130096098	0.1429069218037	-0.440709128771319	-0.350585214266385	0.0187879831678214	-0.44132894449356	0.000852224655333991	0.00560526370933576	0.882852250535405	0.000207898700437171	-4.93344245488007	8.07928528009894e-07	-0.364973859594125	-0.0584898022912947	0.0154701301318301	-0.17096559677308	0.00665677446161186	0.654331460051701	0.90343042795759	0.169900899567708	-2.23415276745051	0.0254730230186905	0.261853954163608	-0.405731134266275	-0.0753950961715537	-0.249563485413698	0.0557835903284594	0.00117841466473104	0.553772439146597	0.0432980740807469	-2.00387385635953	0.0450835747209939	-0.114824460582722	0.115179751247335	0.183018844783971	-0.015105028848511	0.40836170129452	0.376739940389181	0.147742427442336	0.904185291059458	0.696820555769447	0.485915100242307	0.289229036075953	-0.0315336320801144	-0.287422553040686	-0.100393270471296	0.0339027266106002	0.809361060101718	0.0212851810873906	0.422527121443067	-0.615002466520866	0.538553091527256	-0.411417258144189	-0.169120936264201	0.0471674934421304	-0.275535417380976	0.00199707963670784	0.192588716412828	0.711301283890101	0.02514104033839	-3.17812810098269	0.00148229244164891	0.362450094959809	-0.348327453472968	-0.140480593057883	-0.131903258239551	0.00707302498684897	0.00594189107414078	0.268209199065065	0.291089800603761	-1.11461678380085	0.265014674918316	0.450939096247366	-0.116196737229016	-0.084615283784279	-0.167958242105204	0.000621500550294615	0.372512612865243	0.506194791617537	0.177649817464129	0.291384037168348	0.770757621636757	0.404593073227044	-0.0950166591428809	0.0392828482255429	-0.088757582559787	0.00240954994944235	0.46636772392838	0.757939360036517	0.478514811283137	0.979993027884214	0.327089560235833	0.383485141529208	-0.319720866813897	-0.242059346882009	-0.062702168683991	0.00420431944165466	0.0120134945252606	0.0539705701681527	0.616966211823481	-1.03879816101589	0.298898616820314	0.217737732704413	-0.0207200011124602	-0.0328476016132176	-0.118853999343459	0.113731317322955	0.874064816813589	0.796660731277536	0.341858093634269	0.111206921492646	0.911452263122823	0.0269417923027932	-0.374042444989123	0.145120090419978	-0.116255574434406	0.846658680388027	0.00298251785351692	0.252562194945638	0.352590482960145	-1.30435673744931	0.192111978585147	0.273843475697437	0.0139377789781674	0.113333349251913	-0.0738679618710749	0.0450993957892031	0.915097875386666	0.372567314145368	0.555561903629037	1.21885163752236	0.222900508391738	-0.291382789686519	0.307052327503928	-0.171600780871579	0.245707269997999	0.0325376329561059	0.0160840709502153	0.175153031209042	0.0467458917229422	0.457636809967958	0.647213393141574	0.428871212880714	-0.062514971204922	-0.0220267021443635	0.000915908422353695	0.00121336214941565	0.632205323108316	0.862838898766189	0.994176528657446	1.32971448794248	0.183612359512443	-0.237360453721395	0.269035096114427	0.171300976877309	-0.060383261841779	0.083949463756808	0.0360301863267143	0.175919496672888	0.630073830336504	0.626166633658091	0.53120565008971	-0.307981106321695	0.233739477125433	-0.0650883615175354	0.0333142023588713	0.0234750927642906	0.0698316430657725	0.60936046375331	0.790587012684709	-0.356405646868516	0.721536801080444	-0.366541293203462	0.202966826064843	0.176307248433752	0.119692614070943	0.00640915647955859	0.116693434073852	0.163437573726764	0.338438358183367	0.586961697485675	0.557229431397956	-0.346446992016414	0.150105104838268	-0.26862496078292	0.0268879274052133	0.0102789448283142	0.248229314288701	0.0318519707464007	0.830310282157074	-1.69876847503273	0.089362815689433	0.381562867898809	-0.0296420389874387	0.0928174019096313	-0.117831347820662	0.00441519022347327	0.820601006408336	0.465707307911847	0.346057398433458	1.22810265453667	0.219408434672102	0.373519823756539	-0.318598720462177	0.206690454774502	-0.168539558987213	0.00540176348327887	0.0123340086125005	0.101279499622073	0.176132282925344	0.29246626016802	0.76993015317472	0.402248600609557	-0.0587775912307244	-0.220347363961013	-0.0311948795907899	0.00256780171841757	0.652739345642304	0.0801855678934568	0.803634061861464	0.304357659869771	0.760855421103336	-0.308676227665829	0.461529294302012	0.237576200874206	0.291598129839108	0.0231475014889225	0.000181269144205584	0.0587161965070941	0.0175218858860054	2.92175691301439	0.0034806308101706	0.413163520354596	-0.00979218900564119	-0.230590123315924	-0.0355603839303319	0.00190220226908957	0.940295064354106	0.0667798511616341	0.776821338510434	0.47998249737141	0.63123983859232	0.44095695907543	0.0196412213830498	0.00957176727341137	0.0309966570966165	0.000845828956288957	0.880572339944694	0.940161711240209	0.804857162300291	1.94408818359246	0.0518848179561927
Meis1	26	darkorange	-0.00732255692273758	-0.0211919822687088	0.216627273384025	0.102151978393431	0.958089519597988	0.871220266697006	0.0855519266302374	0.414403806507505	1.16882628470556	0.242473628023261	0.102286933813438	-0.0125306377942103	-0.166708368013067	0.0217836186031874	0.519196871009827	0.932635331198909	0.247227496549033	0.87940193590559	-0.224581652594493	0.822304739410512	0.00118167560743173	0.244647842536577	0.00283809009572442	-0.227059571489243	0.994149630962718	0.0974487691134081	0.984558871744558	0.112799564573076	0.0504686549631825	0.959748927276772	0.0116300822723283	0.201050464293828	-0.256721290021361	-0.083296201029124	0.933480744854284	0.120260600538367	0.0405845058549737	0.506095902523515	-0.543049574905158	0.587095669747611	-0.185006346180489	-0.162424391534066	-0.204356451936101	0.040526963887707	0.18047401173612	0.211060300688205	0.105280772297144	0.746631124125505	-1.9580419355585	0.0502250921467103	0.0266423633176627	0.144752184526682	-0.134641606115024	-0.179634679687028	0.848342716061634	0.265692823205529	0.288806905399735	0.14895151608407	-0.603796803360492	0.545978745000481	-0.0820136341807636	0.181663995380882	-0.202269300847018	-0.150606234741816	0.555480736716738	0.161160852428373	0.108961527611654	0.227411988070121	-1.00535804823189	0.314724472864661	0.106909603680407	0.232703986832518	0.0107821394332699	-0.109755627427574	0.441627171060868	0.071115264581558	0.932611611861882	0.380336315868008	0.898993395334557	0.368656178634692	-0.0612849239057816	0.265635528708941	-0.202087567084144	-0.0998136310505035	0.659772773740381	0.038537448687589	0.109286661024055	0.425224245577085	-0.383297011879077	0.701499554571733	0.0835484404724346	0.204275968840685	-0.107903813824365	0.0413499022394433	0.548080464455031	0.114303501033359	0.396048928539579	0.741663854419268	0.836688860342798	0.402767482352031	0.00636982294501883	0.179869624483263	-0.20886134425015	-0.0772447118466513	0.963538507481795	0.165409335093027	0.0976648730726525	0.537583706673152	-0.422796141913225	0.672444002774707	-0.000899134847995349	0.0133252198327032	-0.188487728125709	-0.137292932136297	0.994851558149801	0.919510860799697	0.139030084395788	0.27545423900642	-1.24580076515627	0.212837548613195	0.048068382099463	0.191973886838165	-0.0820529764604666	-0.0609527239682535	0.729971456097075	0.141711149365732	0.522619364183836	0.629571269907277	0.350297679952688	0.726115306232181	0.249553563655225	0.0681043747669427	-0.347821820435099	0.205281881825328	0.0687835934374264	0.602008602050349	0.00485886202301277	0.0982260953421434	0.585125780598317	0.55846314516843	-0.255332275048964	-0.126352062286347	0.330482708750372	-0.138242647832228	0.0624036681586016	0.331886224842249	0.00764985412368497	0.268313287952657	-0.633997551470535	0.52608242005911	0.251255939503169	0.173528298747481	-0.315619718342009	0.119505453372572	0.0668522853906595	0.181081320132877	0.0110696850352895	0.339199704230814	0.792800750840937	0.42789391899084	-0.252769098568082	0.0955056547735397	0.292547747948824	-0.0358398439817955	0.0651722497466041	0.464066297697753	0.0189848300349693	0.775113355163609	0.479352305265523	0.631688017692429	0.227738074990275	0.219741078231651	0.250250908424288	0.0907516082382954	0.0976791497743217	0.0888314574043375	0.0461075966465098	0.468648258946655	3.06432143714603	0.00218164366745207	-0.244072547742774	-0.394315162865902	0.317421155456869	-0.16493813468921	0.0753055703431494	0.00166397178250174	0.010594766168912	0.185686987303842	-1.87071556509353	0.0613845162121895	-0.213714746792306	0.14691778893378	0.299062777723965	0.00596999066081694	0.120729897219246	0.258530961119932	0.0163696177099622	0.962055626834986	1.0241448757333	0.305766850963622	-0.163269104115051	-0.306525040433897	-0.303035192913659	-0.120899925103416	0.238143419877368	0.0162764236493989	0.0149316765134921	0.333552941022163	-3.52802322853191	0.000418675414945064	-0.256840449741567	0.155981767530063	0.375480362461554	-0.243507735097128	0.0608192810751688	0.229977237141443	0.00223302801487249	0.0488114541079495	0.217012225352459	0.82819881751235	0.185034710033829	-0.238846147516209	-0.293670711313715	-0.12318686683517	0.180406023664538	0.0637698340320744	0.0185101699269682	0.324421232879303	-1.94696193884221	0.0515392979223279	0.217898128365951	0.149954646679691	-0.279284883188598	-0.0212973078386928	0.113458857755272	0.2487092200963	0.0254226918839927	0.865219710190011	0.163977929334316	0.869748518453904	-0.200834778207754	-0.292681832677619	-0.0169382208346624	-0.204196139027132	0.145343198564201	0.0220791970782893	0.894316326083359	0.100056491464828	-2.78714077426668	0.00531753734951062	-0.174262567344597	0.293846056348661	-0.0996886262135321	-0.239673613257835	0.207572636917228	0.021531570331162	0.433189211661379	0.0525905898160923	-0.843472197638287	0.398964408520022	-0.0587223718461819	0.267064938494167	0.23247713341244	0.198712681425691	0.673180646433264	0.0374661648364353	0.0645188403863958	0.109709430650613	2.57707305495413	0.0099640889125824	0.317882834210017	-0.391964572480854	-0.310653040120572	-0.0575254643044295	0.0191596251417987	0.00178382198321725	0.0124757933529091	0.646384945623022	-1.89837172567048	0.0576471315069709	-0.21403306936527	-0.290382936163137	0.204908854006263	-0.173269179774232	0.120164483743418	0.0231952658947801	0.104322889707107	0.164134847153989	-1.81392674253552	0.0696890049305772	-0.121514288611328	-0.511701743626561	0.0143659832755404	-0.0268350508630706	0.381410695397459	2.49982710120802e-05	0.910293372017521	0.830639042187143	-2.66115313599263	0.00778735307746281	-0.10137101396363	-0.473953928055689	0.224951227377042	-0.118017491071594	0.465773234503411	0.000114165801546154	0.0739176513031964	0.345290661391669	-1.91849513982837	0.0550482577954555	-0.301917667795058	-0.395908200042957	0.363405364186178	-0.452422345276314	0.0265017910851211	0.0015869028726502	0.00316160537199632	0.000136830050965737	-3.18371556923133	0.00145397805027861	0.169682318520748	-0.360452564172348	-0.0475853209395451	0.0175153414148348	0.219955092981674	0.0043228593230174	0.708857261118413	0.888986164290267	-0.949098189977488	0.34257067490333	-0.315325340510742	-0.28816196948523	-0.114045497748091	-0.355170670288365	0.02020407230127	0.0243184581131618	0.369551142620616	0.00342968978805988	-4.2523404042469	2.11547971374584e-05	-0.280693108543652	0.296074345214624	0.0148348155253967	-0.251098170132282	0.0397888396947105	0.0205155140689725	0.907378467302599	0.0419855912079676	-0.835707765412816	0.403319325608086	0.250670845541805	0.1812934097532	0.24119900188202	-0.152241143398002	0.0675111123578139	0.162031630019316	0.0548562269041871	0.222347490303729	1.98248859224474	0.047424582913682	-0.185880409865412	0.202759843248803	0.219113997523179	0.238494571845259	0.178387360660393	0.11707477098721	0.0819343457617704	0.0537995941834611	1.96115154940239	0.0498613468361204	0.187270818209803	0.0931147644823271	-0.0361641258573081	0.0412417785244324	0.175104044013583	0.475377281240993	0.776637472663141	0.742315896619256	1.06455155893318	0.287078910715311	0.372152094264132	0.140288308907603	-0.0660821339926098	0.160640072403452	0.0055874850277485	0.280871805798509	0.603896503611955	0.197572842391362	2.33947167160367	0.0193110360187495	0.107020297089599	0.322915470143694	-0.137621646377854	-0.034029961950383	0.441151797496929	0.0111401131953422	0.278168057867611	0.786193346917029	0.992103488071486	0.321147045191383	0.227438976062512	0.333894067956216	0.295168552293161	-0.110146013847846	0.0981322636173193	0.008543883349744	0.017892850551752	0.378633850550151	2.92343427581194	0.00346193302451167	-0.113621162129772	-0.0597031405113509	-0.0614259290506893	-0.286604882773556	0.413323512222535	0.64762946357719	0.629679550079096	0.0196441000074111	-2.06260331775872	0.0391503322807305	-0.195229572604474	-0.14264934807188	-0.252574587727141	-0.0502604941559994	0.157149381133165	0.272773328279638	0.0440570518060812	0.688589426033224	-2.48227302810942	0.0130547205575936	-0.215232597287498	0.268735772588717	0.378857041807439	-0.0319945426259321	0.118051919091736	0.0362453608164178	0.00202132542354751	0.798704662027265	1.71147849049176	0.0869928185645757	0.33267845548186	0.320403538440816	-0.234292265170268	0.228583135066565	0.0139740372143818	0.0118220457303123	0.0624025123182809	0.0648834108992406	2.51328469905893	0.0119612763369378	-0.295842324720432	0.0776181614647328	0.35411794399221	-0.367214783914086	0.0298560404443957	0.552128270202647	0.00409480754969705	0.00242141755022919	-0.88437903701342	0.376491635320108	-0.253391188065643	0.0409609107283217	0.161853210938513	-0.149140633981685	0.0644914349845086	0.753955389540093	0.201337739632084	0.232019778776918	-0.734732149881618	0.462502636308784
Gm37818	1	turquoise	-0.292870152472861	-0.149067756969193	0.0390016832240798	0.0299383063460022	0.0316218431047958	0.251550913474827	0.759619590949848	0.811395372831084	-1.39119188076453	0.164167248660419	0.195298179031976	0.0765434093635842	0.102741760908362	-0.0938003821229583	0.215176221628566	0.605093901792705	0.47770345617371	0.512655947575039	0.913602620610646	0.360925688892692	0.339547211490125	0.288404331545014	-0.013880248863821	0.187582569886393	0.0298624233636784	0.0493038268820979	0.924586494523327	0.192071675526902	2.7096459892576	0.00673550559842591	0.140300404378368	0.0345945336978789	-0.0199851261427857	0.0339692160076711	0.311593012452027	0.791254855639547	0.875445433182646	0.786565977867396	0.699372248669535	0.484319426212549	0.197160140201809	0.101655275439886	0.150935710230136	-0.044183337903804	0.153005951746845	0.435655528196887	0.233841304370224	0.72464255980948	1.53403194643411	0.125021793724205	0.0985256182061464	0.163191315806942	-0.0176443566885094	0.039153634760861	0.47844934367168	0.208883733272916	0.889937310713875	0.754943401891617	1.07601940973081	0.28191857585235	0.283675169892868	0.126268653386934	0.120262784056818	0.0568875075733276	0.0376435581053613	0.332208089557271	0.343852098328064	0.650049262860989	2.24276675284595	0.0249118594841756	0.158792161561176	0.173361029861172	0.0428651109369628	0.100702862230368	0.251435261555485	0.181508760700091	0.736631958148766	0.421090576475532	1.82306322087132	0.0682938162226247	0.0983819404140745	0.238626378635354	-0.0827910526634922	0.0488556210897959	0.479094237405657	0.0640216835193722	0.515438757727449	0.696866230950411	1.15923079867099	0.246362120596969	0.11144614961072	0.259572736424473	-0.056363790329346	-0.0187476804907008	0.422379592261914	0.0433670254720557	0.658217720209825	0.881230206275555	1.12661052385679	0.259907187667854	0.190930191665301	0.200745679582205	-0.0104831737003942	-0.0189645450643028	0.166672438474153	0.120835519361038	0.934475986017439	0.87986645707584	1.36141331790692	0.173383109734964	0.0657143443143735	0.156344187695581	-0.0139045675761853	-0.0952049076112972	0.636847271661594	0.232903075660985	0.913869380182493	0.450615561681536	0.404259321950753	0.686022034987748	0.0609131815635296	0.209057536031842	-0.0454027521021712	0.0310952609232917	0.661711374761303	0.108922079213993	0.723834298415783	0.805764992604935	0.973896447436976	0.330107957846624	0.53205131939591	0.291360001967132	0.204034663719353	0.640937128510798	3.46492587617241e-05	0.0227152219196095	0.105841893275577	6.75693139878243e-09	7.14424002175762	9.04951551005548e-13	-0.519428322452689	-0.276521927867968	-0.228986923597227	-0.659261072461811	5.70308076730819e-05	0.0309836376369021	0.0687504201492311	1.75661936624662e-09	-7.24940039177764	4.18620687793868e-13	0.507877165311449	0.264461216148779	0.266426806970709	0.577070511174771	8.84684126452762e-05	0.0394364126295656	0.0333342705767733	3.93918736037976e-07	6.76612254942498	1.32279512348095e-11	-0.46541330827346	-0.153035873777886	-0.167479015461338	-0.471672481308386	0.000390844697221421	0.239007008604159	0.185905200711643	6.39397473246073e-05	-5.12482901027823	2.97807888536278e-07	0.277666429337601	0.0256979820787172	-0.0216692635646987	0.379203929931684	0.042068192337263	0.844150067191238	0.865043679932534	0.00168962423896248	2.63803894146959	0.00833870056798585	-0.507164563118823	-0.115543388099826	-0.299477080069953	-0.62959225913394	9.08506769208611e-05	0.375225103339616	0.0162143048504357	1.48890816513657e-08	-6.6401836479773	3.13292557739683e-11	-0.491853328642055	-0.175195265365641	-0.179223758232625	-0.0449210454627056	0.000158570041989657	0.17686126294387	0.156473033595662	0.720232262592332	-3.51457481990201	0.000440458575105536	-0.342708998095447	0.0245467984309377	-0.0537043391328657	-0.371489442025829	0.0111872804789822	0.851050160291771	0.673410930004461	0.00213314665898015	-2.96569912968989	0.00301995770199125	-0.527765138948993	-0.334044063832455	-0.249288530359965	-0.550445425262289	4.11286618994447e-05	0.00851241674123177	0.0469795056994221	1.68287187198727e-06	-6.92937882283882	4.22692514192046e-12	0.42456696720279	0.129939961446789	0.11527409548808	0.00875040310850164	0.00137539319967449	0.318227078085628	0.364382579431349	0.944407245374779	2.62696150105542	0.00861510805617156	0.499466497501204	0.152958521431457	0.178537937492585	0.1862960765257	0.000120608443824472	0.239247346768318	0.158090661822634	0.134210011502794	4.03459127807294	5.46974244168605e-05	-0.370705663536082	-0.0632525699134861	-0.012876816879114	-0.455810613939414	0.00578995428054128	0.628184603110924	0.919559707355261	0.000120072029565588	-3.66541955329797	0.000246933426555601	0.0451623459434268	0.176265026185014	-0.0530289504201561	0.0423890188339914	0.745730484218365	0.174190963056258	0.677290460181968	0.735406733087117	0.807735758792276	0.419242713712773	-0.438948903204513	-0.267953550446349	-0.0848966844113903	-0.268343219052932	0.000898917145683967	0.0368127191482705	0.504776458039103	0.0293685627809184	-4.18815418302876	2.81232436419645e-05	0.535604959018646	0.240500674015988	0.190131344180966	0.284343919431833	3.0005326840957e-05	0.061899283517463	0.132366193657838	0.0206748946476104	5.02550824338511	5.02100997759332e-07	-0.49383680864576	-0.143041870856668	-0.099691760809191	-0.57597957597336	0.000147749869212178	0.271442201445319	0.433174675949374	4.19128985261921e-07	-5.52369563241064	3.31942302188467e-08	-0.446811337031945	-0.16338160672755	-0.10150352565577	-0.327048233400241	0.000706772437229709	0.208346141140012	0.424819354741021	0.00735498694245768	-4.12545290290464	3.70005897935228e-05	-0.436938936407654	-0.0120305408313025	-0.179163743676369	-0.0677189341624991	0.000955038709014072	0.926681387853375	0.156614097562997	0.589017392593968	-2.71955044523	0.0065370723085215	-0.517091093626346	-0.116514667331654	-0.00922324446249015	-0.501472981191917	6.24090881384307e-05	0.371196964996091	0.942336741001092	1.79350207784957e-05	-4.75460279092323	1.988369565875e-06	-0.0847027298845148	-0.177262319335704	-0.0167718695796175	-0.0542818986720019	0.542546251801	0.171728088477225	0.895348395541566	0.665100624528666	-1.27756885273011	0.20140148880388	-0.333254117488972	0.0873269649163635	-0.0884258811870573	-0.378598702531374	0.0137993758255717	0.503357973792916	0.487163395516869	0.00172115716186895	-2.85576167472406	0.00429337274618685	-0.334625282652353	0.0415294731688597	-0.154497114268399	-0.387791154045641	0.0133908712140392	0.750649945110326	0.222862637959277	0.00129480200541947	-3.34519929636407	0.000822234647709547	0.459251885956506	0.102530655925759	0.223541164703535	0.426070119868852	0.000477352995124825	0.431692417777316	0.0757944091135108	0.000361236473086902	4.90036542596863	9.56585628960192e-07	-0.510769145265305	-0.135153716780417	-0.297644918475731	-0.421485609624847	7.93764904617519e-05	0.299027619684627	0.0169108274609667	0.000424328236053806	-5.56135199016627	2.67692657488587e-08	0.0415684271114883	0.0991148875694928	0.0738005886049905	-0.151355516782598	0.765362930355969	0.447271652750156	0.562211685481167	0.225081041969757	0.212848023540097	0.831445504521357	0.431173195898352	-0.0416008100069724	0.0952538020390863	0.37063196123972	0.00113392344490671	0.750235528319056	0.454028248640404	0.00218837908488344	3.43628764995312	0.000589744461559992	0.424569991192817	0.255305000933332	0.0725108471057124	0.458721529151642	0.00137527287388349	0.0470570223702089	0.569081923556752	0.000107206062943862	4.90566600492857	9.31108511972187e-07	0.371927395402238	-0.0820586837412038	0.115597692071802	0.0665561585003939	0.00561852536057904	0.529544390156323	0.363028617216515	0.595444372134095	1.81644599994467	0.0693019843268449	-0.482233426795729	-0.3745182300687	0.0894869610208908	-0.468025650645069	0.000222053192499595	0.00294317097730002	0.481931949575099	7.41115033278518e-05	-5.08493750280586	3.67747141354317e-07	-0.441508525538697	-0.176505890462894	-0.273511280898003	-0.45756195306304	0.000831749621849969	0.173593793737852	0.0287535490164871	0.000112170957787554	-5.47629413056695	4.34325535210011e-08	-0.502550049159617	-0.166532807579614	-0.025164882584189	-0.362828514165411	0.000107755897710421	0.199585401793248	0.843528271522093	0.0027529193868357	-4.25807852957353	2.0619152243875e-05	0.391882205594991	0.065723403557062	-0.0430337154373639	0.467992357961584	0.00338358734126	0.614794517264054	0.735633802959757	7.42108848202568e-05	3.60601444626897	0.000310935834227688	-0.533285183028666	-0.33368730367978	-0.0587312284635689	-0.432266555160327	3.2966616067859e-05	0.00858742506846147	0.644807401403619	0.000289544198924731	-5.55909566594114	2.71176037797088e-08	-0.503888521295146	-0.312430217113479	-0.11246939342391	-0.624623534800015	0.000102577766257353	0.0142308643616467	0.376246347205362	2.08360023145057e-08	-6.61558397214002	3.70087830596312e-11
Glns-ps1	3	brown	-0.33577639148169	0.00369155810017367	-0.101206532974692	0.114476131518971	0.0130559800834622	0.977474242184345	0.42618266632892	0.360058914079041	-1.18522854619379	0.235927096179126	0.110951021757276	-0.330913537091435	0.188666400361339	-0.112788160350383	0.484233753876748	0.0215989570233772	0.189469462535495	0.430685403164345	-0.548717908756421	0.583199054079841	0.21264572006574	0.278156583970218	0.0929627378471617	0.188050948567581	0.181937203651732	0.0583385291431534	0.525220886233306	0.190944021203388	2.61134107634745	0.00901878951469819	0.363390994067351	0.20664280890608	0.312356254290706	0.270313007004366	0.00691526160192771	0.110078168240579	0.0119771411760579	0.0281552977946152	4.5592353174668	5.13402182465447e-06	0.165314702929783	-0.0787538540791711	0.0321375750251914	-0.224215297734426	0.232233415011387	0.546308712449002	0.800964968465978	0.070319197533687	-0.487307564763209	0.626040387651603	0.23427715991877	0.362837528774933	0.147616067544932	0.176906503795346	0.0881728819575901	0.00405484867341863	0.244406345486887	0.155325402161086	3.62126709321346	0.000293163658700169	0.361980734905869	0.204724505605145	-0.0756769222386852	0.172094098755738	0.00715289002203678	0.113493357093893	0.552287137928015	0.167057917369081	2.56140639513374	0.0104249329624124	0.17783533971562	0.240597927131483	-0.117682872619363	-0.0183208000161868	0.198260789078586	0.061790724103847	0.354377863350416	0.883915638045522	1.051828785055	0.29287810992868	0.347991870574489	0.438141841983578	0.0994249962798524	0.201753234673853	0.0099225750505436	0.000413129945568311	0.43441269820127	0.104271882313979	4.32514984502043	1.52428212942331e-05	0.37545973265682	0.334311753233794	0.0762161624652392	0.13600928728742	0.00514763085426726	0.00845651078873748	0.549450521676134	0.276196961370225	3.60668691535617	0.000310131481668516	0.311114881483661	0.257063805804886	0.0218228972289099	0.248216407871724	0.0220285383150285	0.0455062942174428	0.864095897904035	0.0444778316153466	3.27009142757315	0.001075127292612	0.340773026102531	0.382609800632479	0.171503147457439	0.197655841998728	0.0116843427720378	0.00255252752523131	0.178952643215701	0.114508997781049	4.28617140953245	1.81778749036531e-05	0.278852048179337	0.381105032933441	0.0895707329386423	0.168522667810491	0.0411628610769402	0.00266286596335634	0.485105813099223	0.179618502332154	3.58703500159284	0.000334459442870118	0.599433792066374	-0.0313277888327035	0.199919625551674	0.288328800974844	1.67269029669096e-06	0.810582378690315	0.113223194966914	0.0188878917523773	4.36043306875108	1.2980528322745e-05	-0.652014303811795	-0.0471976592875229	-0.214537304368908	-0.256199553199285	9.25252478247298e-08	0.717949312637537	0.0886887233017056	0.0378569082981567	-4.89549434255554	9.8058913098408e-07	0.646741091504086	0.116461029041119	0.136181688532396	0.128642330534631	1.26833477415486e-07	0.371418731981561	0.283275815145247	0.303286195474571	4.28135857754773	1.85755758660702e-05	-0.507386622354052	0.202179994143238	-0.241255128723016	-0.162516396453811	9.01020899794243e-05	0.118148138065792	0.054798090595956	0.192318900425647	-2.85370733413032	0.0043212320103391	0.601795187510157	0.205721122248914	-0.288575905482788	-0.0167819165041861	1.48510245030629e-06	0.111709054285119	0.0207478579672101	0.893607089718013	2.07436111754678	0.0380457855829855	-0.672945118352263	-0.209029890927841	-0.141901618339714	-0.264182365851496	2.4847809511569e-08	0.105939524547391	0.26334922050086	0.0320761776419098	-5.40217696894876	6.5836948514959e-08	-0.426665090893808	0.161753509230747	-0.26650804360311	-0.19920484671268	0.00129413750313348	0.212977358617205	0.0332784827311965	0.108814729973835	-2.89954203104289	0.00373708237283704	-0.669419845607038	-0.279875998099292	0.283995601137682	-0.0610538250056902	3.12348768098787e-08	0.0289225405153167	0.0229519896814499	0.626271532297015	-3.11855439656505	0.00181740590740298	-0.654381648699446	0.0447760830691888	-0.229230669956038	-0.218264488607923	8.01491235206526e-08	0.731862139495885	0.0684478503430118	0.0783054294850414	-4.45693041592167	8.31415756082376e-06	0.397735211759563	-0.258608645526608	0.260391778892346	0.156471227504124	0.00289862885817605	0.044179062407125	0.0377025900540369	0.209611320303649	2.18189072476977	0.029117598550777	0.549816424617225	-0.0484523694097099	0.192503663064568	0.152221813690734	1.65994284769719e-05	0.710775905015105	0.127516297168621	0.222406904008044	3.42354608260894	0.000618097708467561	-0.615652277661	-0.283685402973035	0.152592373901289	-0.0509749728456758	7.24538292518633e-07	0.0267223428558632	0.228688708230734	0.684393927625937	-3.30751952647542	0.000941261495708907	0.353437273618307	0.519805361666925	0.2939781702339	0.390873392198343	0.00875027093440711	1.76148369219998e-05	0.018381991954666	0.00117477863557922	6.38811992720915	1.6793761591665e-10	-0.743259057871637	-0.19948486036366	-0.188104032039007	-0.147722529684574	1.22094877782627e-10	0.123236100755872	0.136620127537099	0.236539457044908	-5.57440094402682	2.48383085509061e-08	0.521822971572551	-0.154329431257389	0.227886615030994	0.11903339291931	5.19650622991534e-05	0.235012429813019	0.0701296359780832	0.341124746943325	2.88118143013239	0.00396187512333457	-0.674575443640853	-0.251331434655287	-0.0910060219807549	-0.152742699679704	2.23298322964703e-08	0.0507202717497945	0.474494709841648	0.220809734826167	-4.91474152074441	8.88996701456795e-07	-0.704747434436439	-0.166137047295508	0.197788947582455	-0.0131314758058838	2.71770010730659e-09	0.200671033535578	0.117197371421332	0.916656091604085	-3.06834525548033	0.002152477750913	-0.618472844429248	-0.152443521799276	-0.153600128461418	-0.105397262740784	6.23406442627829e-07	0.240851713747288	0.225593224869226	0.399653223923988	-4.22789141220442	2.35891581028824e-05	-0.678758590702477	-0.224200748699157	-0.139641004076733	-0.199809377583849	1.69231391512767e-08	0.0823825726044183	0.271108707956003	0.107723485068062	-5.22055739883913	1.78385406558923e-07	-0.26568051593523	-0.00485971915334043	0.22356124623575	0.0868521884284839	0.0521715273166501	0.970348978075049	0.0757674173835699	0.488045349793732	0.243434014861931	0.807669196126593	-0.28206743324939	-0.207716399347684	0.148109734805851	-0.0774478893862809	0.0387879682587408	0.108201673166105	0.242814855202346	0.536511138422322	-1.57785943093287	0.114597906873361	-0.303490249342258	0.460340286105793	0.210231990709511	0.149981846407291	0.0256869932612666	0.000189295016740366	0.0954350022093544	0.229367192454256	2.22648397255348	0.0259817813605077	0.599979827173585	0.126697124642982	-0.100300201468265	0.0124853848081394	1.62744741062796e-06	0.330556758874675	0.430358438493118	0.920743217297505	2.64201217449208	0.00824150933553196	-0.668168680503617	-0.0602649955353124	-0.231785765573147	-0.0788602212880943	3.38517442460017e-08	0.644535361305022	0.0653399723071842	0.529084653887441	-4.38848263992881	1.14144244045535e-05	-0.0653105434566384	0.498727330295079	0.369354785069205	0.284418299709067	0.638923725325914	4.29952593432452e-05	0.00266817650939784	0.0206402657750167	4.5635343908311	5.02995657876985e-06	0.48653862385936	0.243297378840686	0.215637438149404	0.173606091054939	0.000191225871219226	0.058838211858037	0.0870264688390922	0.163303745471517	4.43396185199277	9.25170035730718e-06	0.737910638218367	0.486500403986892	0.281173784759107	0.357271616744158	1.93976995564273e-10	7.02770291292281e-05	0.024406283561474	0.00323067917334977	8.08417896691532	6.25843723192174e-16	0.550622871541887	0.014175158688665	-0.121834004611273	0.0456699107625356	1.60380065573706e-05	0.913657340957277	0.337538145728586	0.715764537959996	1.98802247581502	0.0468092042732845	-0.719644729847057	0.00152770531897871	0.0155631137252995	-0.150415935803539	8.6969374659639e-10	0.990676995664556	0.902852792506515	0.228006655652183	-3.80902180550762	0.000139517654861252	-0.672300901915056	-0.233993738134909	0.150132276750523	-0.101388987452492	2.59145718487859e-08	0.0695193049234328	0.236368848437406	0.417916861244362	-3.66528526803385	0.000247063036065801	-0.671536406484118	-0.0189517879484671	-0.151471801689403	-0.0503510737747957	2.72364242144842e-08	0.884735356535345	0.232165230300962	0.68805701114728	-3.80858552585793	0.000139764005230464	0.607376722235259	0.27816217723795	0.0247648553388679	0.0427110489336055	1.11683135936302e-06	0.0299608478372151	0.84598496806923	0.733471056230917	3.90670398983086	9.35636578334734e-05	-0.648712343200147	0.00102589587813115	-0.151331181604627	-0.13107744221227	1.12807849865319e-07	0.993739271551483	0.232604067780195	0.294147590113899	-3.91115847554622	9.18544745305828e-05	-0.623024128040191	0.17720459263447	-0.0965426763570416	-0.067639041934445	4.87591370739383e-07	0.171869951897972	0.447915720794983	0.58945797727311	-2.59622777154153	0.00942535610811162
Spred2	12	tan	-0.0628935602234035	-0.105344957826926	0.0500764666489675	0.1846237082916	0.651409562959496	0.41909005448546	0.694347030160437	0.137802941542724	0.311220442212702	0.755633043541877	0.29976244729851	-0.0222306968049994	-0.15898683337373	-0.0587566716115273	0.0537722604182391	0.880782492752133	0.270111982947905	0.682130075291395	0.141217018334175	0.887698502115205	0.203177146889759	0.20921132431485	-0.10729030890616	0.160325602099302	0.202637340001337	0.158146724675525	0.463091324812006	0.266046721536576	1.54662853261606	0.121952845398193	0.369161912484235	0.0737875475894395	0.157347327427707	0.207901481096204	0.00601310170868471	0.57197303667801	0.214339518905318	0.0939173447680789	3.14945686729295	0.00163574252976744	-0.0432189412569776	-0.0487036332400039	-0.0498239797469108	-0.245345780160493	0.756327679180964	0.709342354900863	0.695812833487897	0.0470803453028741	-1.5412606586995	0.123253359647804	0.0495467079151843	0.114701416679402	0.0627408841661869	0.0749066222081798	0.721996518267368	0.378738172488559	0.622351649737411	0.550001559089874	1.16878079583541	0.242491959607256	0.038811515188757	0.178891271320303	0.154114130195285	0.147043466495011	0.780523624620077	0.167760062466626	0.224025674089391	0.238725095800135	2.0386152606157	0.0414884409605116	0.156017411258666	0.0156664855556511	0.0347799733464861	0.000637369593733293	0.259920927441453	0.90461375641618	0.78497740914753	0.99594749860685	0.766867695309728	0.443160182420495	-0.0775358475234432	0.151303774909196	0.0108378561551893	0.0405383771387291	0.577337583409	0.244428546652348	0.932264197505445	0.746562162689664	0.510380437456146	0.609784959353721	-0.0801956725552244	0.210853005951539	-0.00228005711605893	0.0258533305168207	0.564307089633401	0.10286045829959	0.985733811963136	0.836748090134389	0.626815780102002	0.530779998410547	0.016262507761782	0.189296524078848	0.00928633534464698	0.103590329001326	0.907085167905959	0.143984205941654	0.94194297754516	0.407827756012346	1.24693732881071	0.212420478048481	-0.0811926692506578	0.133404308397478	0.0949319925802881	-0.0120579046200446	0.559458476013888	0.309553811186921	0.45924881401256	0.924051840199206	0.541629758260215	0.588073587383954	-0.175021387303062	0.123608258140502	-0.00630691998351871	0.02709666024949	0.205569593904029	0.346735981269507	0.960873352498631	0.830343743425016	-0.081574320018936	0.934985222875575	0.370822383315617	0.717963957437762	0.774359937557509	0.309372116333695	0.00577338115054286	7.39624929058899e-11	6.12102446177961e-14	0.0114821559588505	10.212559952571	1.74206943659508e-24	-0.35064365053707	-0.698517186457005	-0.755865107338859	-0.267039370759544	0.0093357451611786	3.87811666991854e-10	5.20409335676506e-13	0.0301955656704137	-9.6185978355656	6.67346259593078e-22	0.394488108963223	0.699307545613772	0.788664698793275	0.132922220260652	0.00315946013023708	3.63487590779529e-10	1.01297238285863e-14	0.287345704115219	9.56875035476333	1.08205596967887e-21	-0.340002538506988	-0.538224411342417	-0.717632873871207	-0.412275300926017	0.0118873921059232	7.68219593082681e-06	2.5118368098297e-11	0.000582365711781854	-8.89491596035502	5.84635244167206e-19	0.335967340858623	0.142834725679962	-0.468619424413029	-0.0596846554535704	0.0130011284723151	0.272144132856396	9.40653857320724e-05	0.634045343305894	-0.427573290550658	0.668961815247517	-0.308685895761679	-0.488326991881839	-0.693083148350484	-0.132163027609263	0.0231429724958712	6.53803193266422e-05	2.20198661574501e-10	0.290132270558993	-7.09426778226826	1.30038124525102e-12	-0.253236124435184	-0.455086274652471	-0.681889956254845	-0.258220831784055	0.0646606011157893	0.000228803151009046	5.52595500779571e-10	0.0363171076966153	-7.15435648197036	8.40663452492674e-13	-0.155858935182455	-0.10762151636265	0.55268584740204	0.194122054143067	0.260411314789798	0.409051810736472	2.18681491228794e-06	0.118330300166241	2.25472000270549	0.0241509093078095	-0.272952141077762	-0.269324853355217	-0.672395478455505	0.261361413792852	0.045831237160862	0.035822900523774	1.16908461648018e-09	0.0340282369010085	-4.20904280006058	2.56454811380443e-05	0.300551850979368	0.237401358752322	0.629574665046596	0.420795924139789	0.027226939879054	0.0654402225151591	2.50709434099214e-08	0.000434644072029168	6.75848343712633	1.39443586618627e-11	0.511029334746695	0.771227103627449	0.748930789441429	0.754967640725182	7.86020447567285e-05	3.54234234713683e-13	1.10646049530178e-12	2.43305941567276e-13	13.7227718185272	7.41745699843139e-43	-0.29326508244378	-0.247602015334808	0.0335960383550854	0.115248561387238	0.0313823172860115	0.0543670142362949	0.792130174288858	0.356805146302348	-1.46510767464921	0.142891543122331	0.170630257263316	0.198406494391623	0.0759839783000204	0.162848044802552	0.217351104859728	0.125317932879687	0.5506710424293	0.191400772386226	2.35050026538928	0.0187481942911487	-0.426917676891379	-0.263248385200647	-0.29698890595701	-0.28110280530603	0.00128465127511197	0.040382999062171	0.0171663720648357	0.0222326251966731	-5.04105173537033	4.62980269727488e-07	0.282103455244254	0.22315540077451	0.696638331789995	-0.381000088288609	0.0387620166144112	0.0838599668604952	1.6296926496115e-10	0.00159907374189397	3.70101632689731	0.000214737657268683	-0.355108272455098	-0.454855021912327	-0.511870153606361	0.00791321965370295	0.0084155150508973	0.000230703906515598	1.53804256553818e-05	0.949718766069289	-5.41741024487889	6.0468487424107e-08	-0.406725088236255	-0.451913050713214	-0.270005543760109	-0.506219701561992	0.00227322459383608	0.000256178065643225	0.0309494827862196	1.44852181509641e-05	-6.74776978064298	1.50134911247672e-11	-0.301058071765002	-0.477322072267444	-0.584477332592699	-0.695634935703125	0.0269562587934171	0.000100407674799818	3.9617612604221e-07	9.02149382368446e-11	-9.18535570794344	4.10169421943508e-20	-0.299667466866028	-0.523955376221776	-0.305143382243984	0.228208232904979	0.0277052916412929	1.46725118530408e-05	0.0142136408954031	0.0653362801305988	-3.66070255849558	0.000251524616288963	-0.214709183533179	-0.220779571287435	-0.092908717339993	-0.435403457472618	0.118970231027378	0.087295454066992	0.465266664854882	0.000258447221788697	-3.88151537825726	0.000103807586287907	-0.434183217345114	-0.324931939492388	0.0596989905090392	0.100753140037882	0.00103710057494791	0.010617578555618	0.639357513119846	0.420857545513519	-2.33188142750418	0.0197069297820976	-0.139493593035957	-0.0798325609140109	-0.184323534424273	0.0591715366656257	0.314411575216361	0.54080873243389	0.144826477889632	0.636968953476549	-1.31061838821172	0.18998672358888	0.409305800908012	0.524934030886505	0.16207821614172	0.178931511746029	0.00211741273413428	1.40486414555031e-05	0.20070353354315	0.150575375002728	5.17444464148749	2.28589870109608e-07	-0.19480633709111	0.0643989027557534	-0.602991427453633	0.365782634325638	0.158068669502378	0.621957149047177	1.34328029568437e-07	0.00252550605117424	-1.67700052463453	0.0935423792562012	-0.195226789033044	-0.173797905017464	-0.118699012034965	-0.138377760630405	0.157155414307722	0.180393898844441	0.350208654470373	0.267841236762264	-2.41399887641746	0.0157785110176395	0.19679924127923	0.263150948649979	0.120194490100015	-0.305679440078903	0.153774325253479	0.0404598536175314	0.344128195416918	0.0125616838464716	0.966362992568762	0.333862575368998	0.42740145480353	0.433290299277846	0.267958109893577	0.167654972553345	0.00126665604476159	0.000486564402296813	0.0322957127523188	0.178445268546547	5.1868585537565	2.13871043061341e-07	0.468392031543233	0.498394182071068	-0.0434648045983909	0.683475233084682	0.000354351970385154	4.35856062430809e-05	0.733083695498872	2.551978284962e-10	7.10428565734435	1.20946466776462e-12	-0.366003625788641	-0.333173103810334	-0.0738582482626541	-0.16090600007675	0.0064931734371312	0.00869654733679511	0.561905457235901	0.196822039071889	-3.6547393280479	0.000257443414207448	-0.166554249676391	-0.167088891253045	0.139524207656856	0.323123824283511	0.228701785077995	0.198067051056364	0.271513716442431	0.00813750231327396	0.639480668079121	0.522510285906305	-0.159412214799924	0.159365437725903	-0.316971308082032	0.554295306032239	0.249564981349199	0.219900608366301	0.0107116738350904	1.37474711550958e-06	1.24341916143612	0.21371341291164	0.460003725007705	0.326922327773215	0.0607168038416985	0.015175139518238	0.00046594092270617	0.0101227617947664	0.63364618879328	0.903742670723149	3.39654770441474	0.000682416612279305	-0.26600405889053	-0.179903378902521	-0.300264377561446	0.393547130221813	0.0518750371722859	0.165328665278503	0.0159226433268235	0.00107889368996244	-1.23702097981087	0.216079293944726	-0.343470266979811	-0.407650001668435	-0.605736107254104	-0.245037315820427	0.0109968778162268	0.0011106831117358	1.13756781352255e-07	0.0473672908051112	-6.71793143584171	1.84322380000597e-11
Actr2	3	brown	-0.317295552047292	-0.136648983727142	-0.245250614968978	-0.0279380670418717	0.0193953200704155	0.293663393334409	0.0507865537240996	0.823787114363534	-2.81045446086875	0.00494715893906802	0.197723740671985	0.132221740445791	0.347562217744248	0.233482170149867	0.209420413360787	0.370330672411666	0.0133941753642868	0.0991603063260638	3.17349097098633	0.00150617586421869	0.0253739024449797	0.193652691670073	-0.210291702317344	-0.14137105021045	0.874872111724772	0.192147414983353	0.146970769727681	0.327436645313808	-0.4877015034121	0.62576128671656	0.234040757587082	-0.187803624311923	0.171469427497697	0.238532725578966	0.0885034410983914	0.147231461449421	0.175488543600162	0.053760119265188	1.78452495080308	0.0743384041771742	0.156317971476248	0.0865725684153116	0.0667588974157626	0.139400842741836	0.258992581405906	0.507066432020902	0.600187860643607	0.264284925157081	1.72607382028979	0.0843341329868188	0.136058112219141	-0.0172757148854675	-0.224497018855	-0.122171726125244	0.326594821027371	0.894868734387377	0.0745181013114168	0.328454868416167	-0.963029634625673	0.335532651668542	0.239765727549439	0.274053379652067	0.114388876901666	-0.152857604425729	0.0807665093129082	0.0325778462213728	0.368102131339181	0.220458491282614	1.79784523375206	0.072201536908984	0.235903082249628	0.113533945388903	0.0636795427384626	-0.0679275357393885	0.0859254775430716	0.38364187486878	0.617142938043372	0.587867709741289	1.28372797092104	0.199237153926724	0.181036918367265	0.209872857287783	-0.0789393584598394	-0.237223612346588	0.190171799735214	0.104507099694056	0.535233455511387	0.0551281241605791	0.199448842284669	0.841911657254243	0.138352906925364	0.0981115516870003	-0.194470093617356	-0.231008548890835	0.31842419525284	0.451906313295771	0.123599406314306	0.0620143412070979	-0.836445722305655	0.402904199689776	0.231958456717938	0.189361543137378	0.00251693045737378	-0.282565774127463	0.0914571506368425	0.143844006639153	0.984251887839174	0.0215175813368708	0.436018780516693	0.662823103614164	0.119896398573818	0.0245280485832176	-0.17675615300248	-0.163150402261935	0.387829425656707	0.852425409366236	0.165807033972292	0.194095402086449	-0.823101842094634	0.410450081359564	0.103677881606753	0.135016029988435	-0.187797238564257	-0.240036307804786	0.455630721205637	0.303691880566133	0.140510074839706	0.0541112814860183	-0.821301916021589	0.411474316605083	0.767998591193655	0.339807836998509	0.056395705027105	0.450616885598495	1.22559257380903e-11	0.00737729144697104	0.658036212479724	0.000146613494138204	7.18443091629023	6.7487695516417e-13	-0.78295628477435	-0.543878235879564	-0.0886913063480024	-0.56128131059961	2.64884605341679e-12	5.89592610406821e-06	0.485851969492794	9.4626503365981e-07	-9.02681533968704	1.76740309992189e-19	0.878125585650327	0.734847456960377	0.294267060456358	0.87090963305197	2.79578439592578e-18	1.56292353881725e-11	0.0182622465312939	2.03892781640822e-21	15.0788262242317	2.23201766567201e-51	-0.620293105135702	-0.00959253206316741	0.0858695444237559	-0.0106179131955908	5.65320314737827e-07	0.941510263595898	0.499888777301043	0.932567835686817	-2.35617207608182	0.018464362194053	0.822116289309767	0.776418470536754	0.511451976892769	0.927292811315052	2.52149605758479e-14	1.9496153952673e-13	1.56708433280026e-05	5.22002388197706e-29	16.9523907325757	1.84784491060613e-64	-0.8294658378097	-0.864040475562431	-0.185144570660441	-0.678901191082183	9.26837998675909e-15	3.08866835762316e-19	0.143013664320793	3.72561523533698e-10	-13.3510031436154	1.16864486353868e-40	-0.461762743987102	0.18843491841637	0.164042844767405	0.655893905418534	0.000440199919831652	0.145851719485597	0.19522633109862	2.26562228324636e-09	2.72531812925511	0.00642395570151378	-0.75656814856438	-0.736989807665232	-0.318429105586232	-0.804703514624067	3.66677540073403e-11	1.27239422154385e-11	0.0103368288082941	3.93744265817867e-16	-12.9338206787257	2.90039463623334e-38	-0.758059533458297	0.180599683016274	-0.147556764876037	-0.347591398431974	3.18913405210604e-11	0.163670995024607	0.244598005652528	0.0042412114452426	-4.91011008480379	9.10252786387516e-07	0.353313863817776	-0.405959256705071	-0.183063687564746	-0.585548354647335	0.00877544565699334	0.00117017229064388	0.147641484085004	2.413625208219e-07	-3.73551629692663	0.000187330446594833	0.738244340803958	0.431417894797136	-0.0542349046528889	0.157318657816982	1.88515960550644e-10	0.00051794221019609	0.670369212761038	0.207123137979086	5.6068140631531	2.06084847927777e-08	-0.877397996108692	-0.703102155529335	-0.516539522431453	-0.815451314717497	3.2335698457205e-18	2.65555212647935e-10	1.24602036546321e-05	7.68346650849623e-17	-15.0964001623351	1.71018645449386e-51	-0.039686041872727	0.184214732910413	-0.130927698987968	-0.0169442625293472	0.775705389022387	0.155260527014036	0.302435334658051	0.892583923212134	-0.0137276717490888	0.989047246662563	-0.709253203514876	0.0399577726527633	-0.137378160660316	-0.622574084338517	1.93990570766586e-09	0.75979801189363	0.279027415460061	2.38928852551095e-08	-6.50090999489518	7.98355892494324e-11	0.660779859912289	-0.354412689920275	-0.046055883924777	-0.224689123263011	5.40244027842392e-08	0.00507277303246681	0.717817537674611	0.0697124399528269	0.344848994703929	0.730207897323759	-0.856082841051952	-0.765938430072605	-0.393540894965851	-0.711960777687267	1.58820886737546e-16	6.40639361702139e-13	0.00129465552194076	2.05477230995789e-11	-13.6926112120388	1.12396310088139e-42	-0.728194713262864	-0.575185854546516	-0.148777771417064	-0.60065077207255	4.37375286413361e-10	1.24344418933216e-06	0.240672570035655	9.73486064436262e-08	-9.21794628520271	3.02844801791255e-20	-0.672846142068713	-0.719216170852736	0.0439323253266736	-0.303963490132574	2.50089725673793e-08	6.61645253709226e-11	0.730321322828759	0.0130924801002022	-7.50394490587009	6.19253397930083e-14	-0.815173246050992	-0.873032450672938	-0.536513860897661	-0.48005480203737	6.22849693866841e-14	4.68242626380752e-20	4.883511987602e-06	4.52505763990651e-05	-13.738158947652	5.99817202919236e-43	-0.00972745017280002	-0.132123032135668	-0.0330154374617532	-0.128616242190629	0.944344182306721	0.310094327386833	0.795644173067627	0.303385087822201	-1.19284542636477	0.232929915630052	-0.778163085523669	-0.804345099076812	-0.52774290658389	-0.575940598573064	4.38353949631448e-12	5.83219182061044e-15	7.42235584040512e-06	4.20057218408361e-07	-12.9549302172039	2.20336367893963e-38	-0.638501006405664	-0.0341373476543513	-0.223402351439089	-0.540893619915894	2.05152242109737e-07	0.793952546161262	0.0759811983873557	2.74975593156891e-06	-6.17194697365077	6.74541255209189e-10	0.891234145839808	0.869592583058451	-0.194448253415674	0.851657237663312	1.71389459333192e-19	9.79590452661906e-20	0.12364240027289	1.27906668507745e-19	14.5349109229499	7.28081831561948e-48	-0.740354973374359	-0.0410888321031825	0.0521053983703212	-0.1171683685978	1.57206748109671e-10	0.753211309200313	0.682609005653228	0.348796849640634	-3.85323733717694	0.000116566300460941	-0.0542468836806508	0.268192633425987	0.152385874749262	-0.145550649866868	0.696838917223167	0.0366385317192129	0.229326628730441	0.243578690941339	0.878336823770959	0.379760957839336	0.740153924496045	0.59426323211	0.0412267199831717	0.425502249669638	1.59962130944367e-10	4.43829441503653e-07	0.746353747133938	0.000368557253569612	8.03603739162619	9.27904391202008e-16	0.642456966754423	0.504375058943662	0.0149069309964612	0.554604657500457	1.63151523616161e-07	3.4046805639472e-05	0.906930205553548	1.3524391705418e-06	7.43952029244401	1.01051577787943e-13	0.77228919300244	0.598358496594378	-0.269499796077482	0.385278164224509	7.99203318488854e-12	3.52673610709817e-07	0.0312775728926681	0.00140071455907413	6.88853658352274	5.63692389329158e-12	-0.768665552937485	-0.373969009368278	-0.0202306827316303	-0.558609203688794	1.14747203078113e-11	0.00298863236096686	0.873927448682874	1.09268272164013e-06	-7.77940971474737	7.286372424518e-15	-0.832447437038905	-0.473144738071838	0.0365610089363475	-0.590803342823352	6.0917979797928e-15	0.000117719468027925	0.774250713367331	1.76903694737577e-07	-8.85852469077222	8.10802816106401e-19	-0.739050375865786	0.0976267151534273	-0.445120903328066	-0.11475038095226	1.75919716069208e-10	0.454155339415899	0.000228313753998326	0.358901594844076	-5.388583402276	7.10152059273515e-08	0.843182437425621	0.903980155240536	0.64500672561246	0.919600874937273	1.25243404530048e-15	1.93475883432264e-23	8.77777241672126e-09	1.15652146835272e-27	19.5427570721678	4.75434241805301e-85	-0.745925858279083	0.209895673653856	-0.458110875770543	-0.291467503259547	9.65158097969127e-11	0.104468537940823	0.000140961802246455	0.0175747968906629	-5.80558459809836	6.41418081102523e-09	-0.765426943333972	-0.29216806083361	0.0123599125574148	-0.554764626561399	1.57672199382772e-11	0.0223245922657175	0.922778700216117	1.34103719391945e-06	-7.24673981623785	4.26922944037714e-13
Gm12031	4	yellow	0.0900702630490806	-0.302117609168646	-0.0771514997094162	-0.143910184910214	0.517172614372152	0.0179626737089715	0.544546963223787	0.248989911381807	-1.75605589565101	0.079078864891315	-0.100530101030701	0.377126620230464	0.00733087782485166	0.0815273955416078	0.526436043476768	0.00823479815169505	0.959702698612653	0.569535167734313	1.33768853445121	0.180997990085306	-0.0935412312369457	0.2028137520514	-0.0493542268862176	-0.106904049647544	0.560761327941509	0.171550702225544	0.736293099707231	0.459950889618639	-0.144178838059746	0.885359251117875	0.0523007663299074	0.214576839658412	0.0572347833031182	0.122595879297426	0.707218069208527	0.0967871350595378	0.653271223382225	0.326765660931307	1.74429547710622	0.0811075799210439	-0.121179900047479	-0.12119346738227	0.0723869418146101	0.12261605850272	0.382732114512157	0.352161556395039	0.569744000147954	0.326685433956837	-0.128397866360375	0.897834119580008	-0.0352331121706065	-0.011669495351524	-0.0643514678952836	-0.0858219185384206	0.800322496807191	0.92887595822397	0.613425843095797	0.493239957716004	-0.769743788620324	0.44145188957909	0.104517590275743	0.00712839409829754	-0.0841922322506049	-0.0585275304498278	0.451968993261251	0.956518149801635	0.508330925246967	0.640646142873362	-0.161027281027566	0.872071913869691	-0.108032850163527	0.188920555129974	0.0603527235457239	0.213523553467037	0.436816613651058	0.144796902588906	0.635686754357839	0.0851703250964163	1.44868018257661	0.147426917290044	-0.0459439245144356	-0.0663368126782606	-0.0838544158409891	-0.220820759918113	0.741481621869857	0.611489355296748	0.510039982912685	0.0747907342631176	-1.64990329343672	0.0989627170242038	-0.0753039319839765	-0.0686496614609012	-0.071865497120594	-0.113988631477037	0.588376731169821	0.599096910114914	0.572534213650877	0.36212178040058	-1.27746475791836	0.201438214849342	0.0242223847788303	-0.000584499522457164	-0.110351648313568	-0.118652299297617	0.861977096555409	0.996432954281652	0.385356533566226	0.342683802521396	-0.827979514356386	0.40768210156948	0.00314971768916122	-0.0916534044495578	-0.0995169810154065	0.0837838083996209	0.981966100961217	0.486129609563857	0.437747088991569	0.506979526471124	-0.39526031064437	0.692650787135172	-0.0542659791639184	-0.119147812691784	-0.0749285884312142	-0.141390752902187	0.696737344767224	0.364546284677379	0.559463048217944	0.261239868749169	-1.50978476282078	0.131098354292088	-0.572006435995944	-0.279912611385863	-0.052284942578666	-0.341674758631917	6.22854978532354e-06	0.0289006921129632	0.681573832960245	0.00498845485219096	-5.07989431932999	3.7764488976112e-07	0.61204155781651	0.247407289604674	0.045598366595544	0.373206196847432	8.76426481977172e-07	0.054563128949499	0.720505363884068	0.00202630132534308	5.28633368937649	1.24792165687367e-07	-0.563184768666746	-0.204079285412996	-0.0253218375235715	-0.145516211707061	9.27483417743668e-06	0.114660144811489	0.842564764726537	0.243691452675748	-3.77936773472327	0.000157227082240282	0.608509782588492	0.245954682224945	0.0944895611914676	0.458565234259477	1.05334970755617e-06	0.0560443049537226	0.457674243160969	0.000107863249738313	5.86697538010089	4.43816544956509e-09	-0.536513569398809	0.0631975365013114	0.0641848048484737	-0.0249741695480314	2.89138543038152e-05	0.628484226510249	0.614346925389067	0.842227113234965	-1.76445107945415	0.0776560648014631	0.597954983813588	0.127026360138108	0.0590329212964577	0.303485975435864	1.80117827049285e-06	0.329291405999528	0.64310642235925	0.0132435906905815	4.46428487880589	8.03366174030237e-06	0.501002710846981	0.265205571986312	0.0678018639011591	0.248350485429963	0.000114039701462396	0.0388646014258991	0.594492209022689	0.0443592337443357	4.3108198868344	1.62650349906111e-05	0.52916260256046	-0.0672191455883567	-0.0351654832936295	0.0575298195881173	3.89028351750785e-05	0.606748683662595	0.782652130411018	0.646359958230637	1.95692252105282	0.0503565782967208	0.582743075807021	0.159731073985082	0.0221728620744562	0.239307018547351	3.77626783842341e-06	0.218830516354712	0.861937642583973	0.052964101986359	4.08570519847488	4.39431443713847e-05	-0.530890931693559	-0.197081317633739	-0.0746746645305951	-0.20631541002561	3.6303568214853e-05	0.127912688222557	0.557577963741309	0.0965080844207264	-4.03103064399543	5.55328019726644e-05	-0.563555387218346	-0.197933214288487	-0.0605181613226717	-0.165971471007289	9.12307072700132e-06	0.126240008156751	0.634759187401671	0.182908039205483	-3.97942354161628	6.90825725437789e-05	0.497647026776922	-0.0193751241673072	-0.0929922924265506	0.13032144400843	0.000128835277145765	0.882178744168198	0.464863571113993	0.296965231163117	2.05193205231581	0.0401762663417814	0.0609411231833662	-0.00971086711621527	0.151138789863934	-0.133438560976967	0.661565585113508	0.940790008654558	0.233205400319524	0.285460618098809	0.245373900974817	0.806166935407968	0.370689135785029	0.0912939380501435	-0.176543165141408	-0.0241507754379097	0.00579230443037594	0.484089216249721	0.162865878500671	0.847365368993649	0.95592695237032	0.339109140971916	-0.563476784983601	-0.253405043441031	-0.0680820392309949	-0.194528642804648	9.15506364805386e-06	0.0487805935351189	0.592966285155398	0.117546433812562	-4.35153416365258	1.35188251479039e-05	0.557777197205227	0.0916957729314941	-0.0799319759199798	0.241503396120513	1.17726994325939e-05	0.482159371550074	0.530096648215985	0.0507582904753317	3.29332863574934	0.000990086747632802	0.498422354042723	0.0796291594455786	0.0192994274975307	-0.0268653933515203	0.000125268803094879	0.541843744971095	0.879686643844815	0.830450384148333	2.24794941353275	0.0245794157719545	0.572688983888731	0.0848471579344998	0.0393958226328308	0.0566949000523471	6.03668912657654e-06	0.515600465315439	0.757264543015123	0.651157199323953	3.05792273572345	0.00222877033633465	0.550282008766891	0.0767256695417232	-0.12384444084925	0.311295734390119	1.62731261482326e-05	0.556722319697937	0.329565949857617	0.010952341773774	3.32414062705477	0.000886914603627638	-0.128704066979676	-0.00896117297631699	0.0487772040942189	-0.176442032768244	0.353660160280769	0.945353850514006	0.701901632300691	0.156430393350962	-1.02209756166548	0.306734727122146	0.368214758335697	-0.0989471280563158	-0.0167014661682246	0.216563849700665	0.00615370329533573	0.44804473746978	0.895785241574194	0.0807155169711807	1.82619848849134	0.0678203689555194	0.496775356729681	0.0568014824878507	0.134587826382016	0.0321707294036328	0.000132955646836887	0.663702319312427	0.289001325413221	0.797619630744502	2.84530249581398	0.00443692653181824	-0.562094453282566	-0.129855950709814	-0.131317927824775	-0.00905142625722923	9.73498093574771e-06	0.318542744921397	0.300984062577106	0.942497977910805	-3.35049519777942	0.000806672080946656	0.569417330844252	0.193916527580949	0.0380780016642745	0.136878115393215	7.0089871155918e-06	0.134273966708895	0.765147232250748	0.273111900894421	3.78682506813444	0.000152584440804866	-0.0592882341333615	0.0494688424301452	0.319078688683225	0.250020212563254	0.670211051683779	0.704982753601166	0.0101735025725006	0.0429039847406855	2.29951991349339	0.0214754339214934	-0.644896153404973	-0.206504817522439	0.0208351360454071	-0.238616490131894	1.41428481555046e-07	0.110321164759095	0.87019277165108	0.053673536925743	-4.45954954249355	8.21320874270342e-06	-0.423089814598849	-0.082412566156277	0.141440401116604	-0.290409859619918	0.00143530877494754	0.527764488777483	0.26492006424798	0.0180082587628547	-2.58040077871792	0.00986857107548408	-0.614862080655946	0.0457537998058317	-0.106104791255992	-0.0221178095145164	7.55506785827713e-07	0.726234168418131	0.404017500467877	0.860078482623384	-2.91606000548529	0.00354482317576243	0.504176351523855	-0.0856184669587337	0.00969948819842868	0.107529879224482	0.00010149445370386	0.51177654738914	0.939364750165834	0.390130182374736	2.14103114819598	0.0322715262817863	0.555495988716715	0.112948421576211	0.0801463711714205	0.0770037268705319	1.30025039920709e-05	0.386115430022368	0.528990367856217	0.538857220956739	3.31862615875449	0.000904614487060807	0.516255247923526	0.136708444173094	-0.0849050077044935	0.136869009102532	6.44429287895982e-05	0.293451389307654	0.504734537579612	0.273144115984221	2.80376806656175	0.00505092248150822	-0.549627283585159	0.0724925840181266	0.121179335571818	-0.15277474368613	1.6733706904071e-05	0.578755571543075	0.340160047479811	0.220711742583862	-2.08525865032721	0.0370458286426368	0.521906517694049	0.101654815435035	-0.0830791160620207	0.219910620057518	5.17960372980683e-05	0.435657616136904	0.513973385669864	0.0760274010812091	3.04563325261881	0.00232190865099519	0.630116235070299	0.0490809685953604	0.110498454181492	0.292611478724617	3.29859177345347e-07	0.707191405225897	0.384720789875059	0.0171160351568069	4.5050556318172	6.63555565123962e-06
Rab1a	6	red	-0.110299401656907	0.0772869001039366	0.132365288151203	-0.0828357513546566	0.427199371989557	0.553831300408229	0.297111311086348	0.508458004891196	0.0901988304335942	0.92812921371901	0.20617953331081	0.0894861391718836	0.209598298304438	0.328141645161607	0.190196340693369	0.545277892911033	0.14404830619549	0.0187327277462799	2.89535135401753	0.0037873435509283	0.00304472836123452	-0.0632999457307999	-0.240971389205081	-0.180518513425825	0.98492655722478	0.672513172630181	0.0953288866328285	0.209656857529001	-1.67793210371878	0.0933603544124878	0.213940109532287	-0.225375790373505	-0.110507833969301	0.218823580172919	0.120329393131218	0.0807465071482919	0.384680191925222	0.0775257156565063	0.355610690411155	0.722132136548684	0.138672869420825	-0.0831480535512471	0.0145849002519888	0.175519615203818	0.317295383884476	0.524074782480195	0.908932134666458	0.158642094452403	0.950008753945851	0.342107804597013	-0.119891124948744	-0.172769362020084	-0.431793535784115	-0.180364565935211	0.387850451880257	0.183026568003396	0.000367172373394073	0.147279798160356	-3.65334307931624	0.000258848004331535	-0.104100066322338	-0.0273950126717581	-0.245522539656065	-0.175985621262738	0.453787672765482	0.833999574782081	0.0505224984409935	0.157521870376332	-2.18007011717534	0.0292522644560425	0.206361121133465	-0.0345992564167024	-0.0818608806967693	0.00617262420248457	0.134361539345218	0.79122700122206	0.520184925641778	0.960768715359955	0.323633022508333	0.74621588400631	-0.172850721987238	-0.0423008510585379	-0.320557584102887	-0.256079015833909	0.211335952820159	0.746172525190183	0.0098099968235236	0.0379504203250716	-3.14787205379203	0.001644636625467	-0.141682543476643	-0.12948647985361	-0.314871895723709	-0.334773305707463	0.306802274088168	0.319933386763406	0.0112721900667134	0.00600497421378198	-3.69043551232164	0.000223870439217991	-0.0874599538902824	-0.0567804744946149	-0.230066743296308	-0.350453702024189	0.529437270973276	0.66381924938622	0.0674181113522285	0.00391667328821458	-2.92057930947865	0.00349381257294134	-0.133507550321819	-0.144296628547071	-0.450220862573229	-0.237629845231176	0.335829806866225	0.271343744197756	0.00021363015506593	0.0566423907811036	-3.89292513238601	9.90427250197746e-05	-0.222797678951482	-0.0880269945971204	-0.34281591143989	-0.290607031336702	0.105374304993775	0.503616185982609	0.00595206938192065	0.0188534093762693	-3.735829132096	0.000187097684914113	0.445158218465653	-0.105813728117991	-0.61625821635704	0.28088235843109	0.000743783118214821	0.417011600535379	5.9265939028253e-08	0.0223421008155765	-0.358079508353395	0.720283813655967	-0.531500908039475	-0.0878874093447738	0.560327623108513	-0.452605142211579	3.54250941767257e-05	0.500612007899821	1.47393760913215e-06	0.000135873736177642	-1.93228415231727	0.0533244433644156	0.601288403135639	0.401647061929692	-0.385698868862518	0.801003449759444	1.52362481505054e-06	0.00133509468796255	0.00164657473660456	6.75209995442861e-16	6.94533310337175	3.77568357961468e-12	-0.377170891318962	0.453463117152032	0.676884706970211	0.10109136896437	0.00493223312148622	0.000242452674664423	8.23124990641952e-10	0.41929182150081	4.09496036399932	4.22240617820526e-05	0.884287593179444	0.88652698285515	0.894170117275983	0.947616442789875	7.84777644787271e-19	2.07230677552642e-21	2.59258827436875e-23	1.98667111613744e-33	23.3379675575187	1.82603281337114e-120	-0.565033051478308	-0.542779006666486	0.427910282890016	-0.603846553293763	8.54058426587859e-06	6.20956214734496e-06	0.000420161452163751	7.98463112427323e-08	-5.63984617538689	1.70202144652271e-08	-0.116440264485713	0.597218580585465	0.725391332876984	0.744511225701458	0.401753391992095	3.76100367278712e-07	1.20548732669097e-11	7.7552825472678e-13	9.68362784668586	3.53929037520313e-22	-0.694988290264864	-0.815624024417579	-0.818359234119059	-0.825287520487874	5.52336561920624e-09	1.20008552006413e-15	1.49089079302336e-16	1.56489530420735e-17	-16.7114590929835	1.08156387033683e-62	-0.477996207980475	0.173844434449137	0.522072609616841	-0.367620723394816	0.000256749905060013	0.180275453040049	9.66959853023557e-06	0.00239261961525379	-0.464182196814465	0.642517215267466	0.143333564092033	-0.708102207653509	-0.713985695074984	-0.628835743262941	0.301141974877546	1.74270811557061e-10	3.51756919316989e-11	1.56767396643408e-08	-9.35488005164386	8.36946271002016e-21	0.490939906567412	-0.181296640752556	-0.614049505626553	-0.0909646200464584	0.000163792194717279	0.162024023110325	6.80936266084673e-08	0.467600804264031	-1.94819499983915	0.0513916348929283	-0.755657530007505	-0.730696568130075	-0.53586049994261	-0.761985798402393	3.99099165330889e-11	2.31513326628873e-11	5.04024449720061e-06	1.08129023138946e-13	-13.4870647721509	1.86373846941848e-41	-0.138632210874738	-0.0181042825063575	-0.291100432547391	0.0235356724442037	0.317438683712058	0.88985710153442	0.0196118693361016	0.851207968556527	-1.65865190454415	0.0971859561809965	-0.496042819990988	0.173584075614933	0.31212511283337	-0.566809183448484	0.000136511127411936	0.180938949367404	0.0120437853802527	6.99853832628272e-07	-2.58808065279777	0.0096512380202916	0.369780889386927	-0.346350553554988	-0.619706610904681	-0.0186604378579563	0.00592274197960406	0.00625108436148824	4.76127799828519e-08	0.881778927323804	-2.91512223539684	0.00355549255560578	-0.636341626992581	-0.629789809721187	-0.0070379096567146	-0.663732388141645	2.32159273405376e-07	5.39935651296832e-08	0.955983712848743	1.2466759902483e-09	-8.78303694135144	1.59118885596473e-18	-0.53642849134636	-0.380127333927917	0.050260105290815	-0.424224089438559	2.90144786492006e-05	0.00251290190612024	0.693281622566457	0.00038553268549257	-5.31050181159275	1.09323797706797e-07	-0.389526537098239	-0.168244580834292	0.480480682038789	-0.011744040088726	0.00359816546494704	0.194937885685797	5.86362156619815e-05	0.925435424305081	-0.120638682862843	0.903977228093649	-0.58349336624591	-0.55521575679828	0.0143458416787996	-0.392075605516408	3.64405971030116e-06	3.41732056818174e-06	0.910418626498789	0.0011307526454841	-6.41187652663876	1.43739236207586e-10	0.0456525977817141	-0.189435881202357	-0.0161535440965555	0.00581850788020878	0.743064462364643	0.143683837938535	0.899186086234024	0.963017746631772	-0.612048010546032	0.540505993274573	-0.864205085213722	-0.696597710614903	-0.668654806532271	-0.520922022531795	3.89362918597644e-17	4.53487724170550e-10	1.5589120892652e-09	7.32160610577657e-06	-13.5204207192087	1.1849617821858e-41	-0.557940084408595	-0.150219985695636	-0.150504405856236	-0.481325552550998	1.16891446463653e-05	0.247863312152218	0.235195823811149	4.2906095040249e-05	-5.54814500903757	2.88716378696098e-08	0.68710060964129	0.623825822421656	-0.0177246509229852	0.894544124107632	9.60359682663262e-09	7.83330186619328e-08	0.889439580673886	4.59557636949754e-24	11.5529579660128	7.1322680120122e-31	-0.437669234880069	-0.241504153965963	0.523775440105807	-0.420651257414273	0.00093429334675186	0.0607865059629314	8.93572706673364e-06	0.000436836680605994	-2.14290179543284	0.0321209847878734	-0.0217179868382352	0.364938829692126	0.129014177996985	-0.145588793268161	0.87612921765422	0.00383100151487681	0.309617394530172	0.243453838821782	1.31523024000038	0.18843253496005	0.577757030523021	0.413249747379981	-0.053468389111534	0.487708257183458	4.77468856611231e-06	0.000932599966368644	0.674765304197506	3.27397672720403e-05	5.98589346646867	2.15205199167941e-09	0.417288957719936	0.229042657838878	-0.273811203837158	0.561082969889802	0.00169383232465379	0.0758057250576952	0.0285719182417507	9.56465527026503e-07	3.92929774355637	8.5194299433322e-05	0.722150978658554	0.229821168455385	0.0781385860911078	0.197100848361671	7.12860809523085e-10	0.0747883441201192	0.539395223466996	0.112679332533363	5.29453068663176	1.19322451890663e-07	-0.533442083885754	-0.187752309315832	0.159453137428212	-0.328850788204412	3.27581317919993e-05	0.147344040121182	0.208191521188131	0.00701821570515531	-3.60782023331509	0.000308780306145134	-0.604416670573677	-0.669441459359521	-0.319832198494769	-0.70324896602616	1.29992841353427e-06	3.66659050920932e-09	0.00998685757454476	4.58148594361904e-11	-10.4337506121484	1.73886113034801e-25	-0.46417985792827	-0.210268796931769	0.120736436711572	-0.347831922048242	0.000406928988861681	0.103839486245834	0.341941026035812	0.0042130518409916	-3.60625451282934	0.000310648462317079	0.841305185712088	0.74535677471326	0.313961715105804	0.854127035217049	1.66546981138949e-15	5.58940785982816e-12	0.0115229832482462	7.77824045203187e-20	14.479447197501	1.63406056854463e-47	-0.477963535139915	0.0951292542486214	0.0949264552664112	-0.295993174915646	0.000257035621371153	0.465837255999853	0.455587975324543	0.0158193902687921	-2.35529362208857	0.0185080746765553	-0.554443733201796	-0.117562435792394	0.515905741568263	-0.462468823784255	1.36089464381185e-05	0.366881046501645	1.282377656634e-05	9.25120699805774e-05	-2.4610281376159	0.0138539500431822
Cep68	1	turquoise	-0.199681544982134	-0.115205998186364	-0.0565196981996464	0.0996602801251195	0.147716672277457	0.376630478079335	0.65733121562411	0.425939442359984	-0.996983751979034	0.318772396687172	0.291515505211137	0.0602326675682847	0.110671882960417	0.0772032167630368	0.0610497474875113	0.684247633472948	0.444194218402352	0.590247345877209	1.80959644317603	0.0703583919188935	-0.117619163469254	0.0430203594132757	-0.147672259033666	0.043613159571526	0.463932217817527	0.77401751719515	0.311258184151237	0.763616866520614	-0.583336886410836	0.559666535790124	0.07964492608413	-0.0325019666232245	0.00655833798773323	0.000162779217949813	0.566993883117524	0.803621807054312	0.958980362215391	0.998965018723	0.189374912299978	0.849798985773932	0.363028933448994	0.174536006901788	0.213636147655338	0.167660667775546	0.00697560243966125	0.178521610207283	0.0900688431890675	0.178430306648278	3.57997555615318	0.000343626350218779	-0.142508920693306	-0.0622292881321086	-0.140853153186091	-0.108008590947304	0.303960656314513	0.633765467902766	0.266929250001891	0.388011192173537	-1.74862716685466	0.0803554871646672	-0.0332448657549088	0.0129045350867083	-0.177331392758778	-0.0515435335559413	0.811378167491657	0.921371203043561	0.160966442894634	0.681062049413906	-0.982317508759102	0.325943451446768	0.179587219257929	0.0046143187909823	0.0885192563085293	-0.125632578664571	0.193804818985992	0.97184563864928	0.48670183047464	0.314833194671837	0.516547314957601	0.605472201655417	-0.122378641009451	-0.0238221285775754	-0.16476167673235	-0.129657368512732	0.378007610245433	0.855399507562342	0.193249263965104	0.299454761500953	-1.7111730760124	0.0870491673389168	-0.12195260605575	0.0602997902180736	-0.151744156885937	-0.0602833450710475	0.379682698543618	0.644343945477777	0.231316914201829	0.630641212116855	-1.05353213938505	0.292097172285832	-0.0899477852157744	-0.041792028348571	-0.201928392294197	-0.150993526288193	0.51774487105064	0.749125031084984	0.1095720492835	0.226205071536013	-1.90048754376962	0.0573691680959614	-0.0739862927024403	-0.0817234091392627	-0.0248593072749595	-0.12090547277751	0.594937943035392	0.534764041097727	0.846650994729489	0.337365919262709	-1.15842498946035	0.246690646147971	-0.165868099727048	-0.0198113512525666	-0.172161896897635	-0.0598651774682683	0.230652100356909	0.880571628734044	0.177263892782167	0.635707584667729	-1.59601583878105	0.11048525715124	0.78890110484291	0.520083452439075	0.724292110832395	0.693724287273553	1.39300464658757e-12	1.74017224759952e-05	1.33964016776575e-11	1.06586688081861e-10	13.095615432061	3.48835268120071e-39	-0.777734329750302	-0.526176541996615	-0.716762586478629	-0.716730047716195	4.58279383656796e-12	1.32920581936155e-05	2.72330532386618e-11	1.30813284206911e-11	-13.1451185810979	1.81520741579817e-39	0.807027494854318	0.572334502700734	0.721737961330148	0.67677332209627	1.71679772508494e-13	1.44241525822387e-06	1.70854680181452e-11	4.43246629738084e-10	13.412969853256	5.0764488783185e-41	-0.742734314344862	-0.289647747960292	-0.657959224037481	-0.519509994955231	1.27832282122749e-10	0.0235621056085401	3.47144478379772e-09	7.82827556897012e-06	-10.0038631231173	1.46565405989124e-23	0.654191578043957	0.228987079272273	-0.418445306087899	0.502008198552377	8.10822591552247e-08	0.0758787754839727	0.000579719005189643	1.75109528972174e-05	4.16979862565733	3.04868900852247e-05	-0.761638531722767	-0.459385880636703	-0.654332066763587	-0.663225769824637	2.2721154668947e-11	0.000195971240221925	4.52151157877562e-09	1.29644397711142e-09	-11.7891373555248	4.44066105173563e-32	-0.646263347872843	-0.221673149483452	-0.642967427041219	0.0329276586117302	1.30470834846677e-07	0.0859905717673349	1.01177569280506e-08	0.792962512738019	-6.51089684647724	7.47034327232758e-11	-0.574761284012235	-0.220036814616524	0.530739259081166	-0.445393179011066	5.48727178788339e-06	0.0883918979824869	6.44172619334929e-06	0.000178654922034996	-2.80762601257933	0.00499081494872808	-0.765501703913478	-0.270605423463919	-0.750842669567391	-0.392805615002078	1.56528731692358e-11	0.0349186386510181	9.00913073064203e-13	0.0011047512215316	-10.2037376698212	1.90785831007545e-24	0.615981469953077	0.0354407980887374	0.578450036341933	-0.00997707871196453	7.11990461210445e-07	0.786267798174093	5.55390560006804e-07	0.93662900770748	5.28579660025968	1.25158901306769e-07	0.802460103238588	0.513704424033853	0.631175147051066	0.452787109109474	2.96904571858871e-13	2.29454945995712e-05	2.25458621087651e-08	0.000134927871416168	11.0458016654811	2.29708073295384e-28	-0.677711312416752	-0.33988575192442	0.0177080121026448	-0.583660225188553	1.81471352446843e-08	0.00736290037472411	0.889542718350899	2.69508508160104e-07	-6.93579068251493	4.03955349707802e-12	-0.298389384554766	-0.051455618008776	-0.200226305033806	-0.111297920969949	0.028409004188077	0.693707851382023	0.112659803228189	0.373637171840562	-2.55353512497425	0.0106635522462956	-0.533936943586015	-0.0517321426021624	-0.208100462781472	-0.392090143177034	3.21085148251507e-05	0.692143738996861	0.0989201471381363	0.00113022950092005	-4.83496076785937	1.33171896936996e-06	0.737993956582244	0.103481470613287	0.729966198746981	0.110134322424866	1.9259962552851e-10	0.427410951526271	7.72777205023932e-12	0.378684769923974	7.90837237418887	2.60775798238815e-15	-0.767334998284104	-0.455594472617995	-0.49613821387071	-0.654801486877517	1.30831317620965e-11	0.000224676273823017	3.05754466658432e-05	2.45891220725217e-09	-10.8209470936647	2.73931864344371e-27	-0.67534065098003	-0.399787692583172	-0.169226801402492	-0.46475823765799	2.1232710236938e-08	0.00141243835741877	0.181289167664706	8.44730217911498e-05	-7.27060234788218	3.57888031680013e-13	-0.672085673706718	-0.371918586321226	-0.410704221116028	-0.248866451995657	2.62804731821273e-08	0.0031639183068431	0.00074914247288103	0.0439052650631745	-7.17232083584219	7.37368833132839e-13	-0.70555282104871	-0.469421188205931	-0.385678417852927	-0.447918997175208	2.5599383603955e-09	0.000135418903902171	0.00164759503124307	0.000162435552221705	-8.6523740186652	5.043902322741e-18	0.0477378563446509	-0.207561837218263	-0.0241756503373217	-0.0822035065842139	0.731758420952058	0.108470297113289	0.849606121614352	0.51171058530819	-1.06141302237208	0.288502241365554	-0.622296245993134	-0.314384162171574	0.0972790957042586	-0.54240794900722	5.07267659579989e-07	0.0136045803477945	0.444443811819852	2.54638049475056e-06	-5.92329816020024	3.155479660967e-09	-0.788525381243063	-0.278122928840098	-0.442921899011103	-0.539192187214008	1.45162841527704e-12	0.0299849870896668	0.000247265472970543	2.99636642743322e-06	-9.23157393918068	2.66683931304296e-20	0.799606527090052	0.43234755771188	0.0496061158221033	0.604135840931017	4.15083715478733e-13	0.000502140309938219	0.69707852634315	7.84181412318075e-08	8.72850584019402	2.58059126170965e-18	-0.717032131958193	0.0756116516533241	-0.659612840387367	-0.177100770215063	1.06760655780138e-09	0.562482003127675	3.07373829659679e-09	0.154864956083983	-6.79405466105386	1.09025045905817e-11	-0.0940259505475122	-0.114646063306147	0.17510084529701	-0.364586127741367	0.498862853130773	0.378969819565986	0.166384125371189	0.0026155118217473	-1.61437990590148	0.106445047525862	0.725140814225825	0.264832856617422	0.173035241631182	0.359985665176868	5.60725882112711e-10	0.0391500561803882	0.1715193776998	0.00298882927355382	6.54893180365684	5.79500850944067e-11	0.410874713974684	0.171527897823326	-0.0273505692101609	0.424321598055051	0.00202740328362653	0.186241045109634	0.830132070925168	0.000384212958863061	3.94385124326537	8.0183407246778e-05	0.781418800390014	0.427200348711056	-0.225356319357804	0.399503989034531	3.11763654962333e-12	0.000595453503556931	0.0733853928518025	0.000890193139992182	6.32484340594128	2.53489515477642e-10	-0.64857029585432	-0.247639839484007	0.0799961931528145	-0.370912840016234	1.13767714058601e-07	0.0543289868214777	0.529765166789253	0.00217014768446593	-5.00004113180307	5.73180853425317e-07	-0.710381636307149	-0.265940019767675	0.0150227617862529	-0.36227886133032	1.78106297794216e-09	0.0383071442583715	0.906210274830265	0.00279719245409352	-5.70695700106191	1.15013822347237e-08	-0.659483982454363	0.131105382384002	-0.493746199145725	-0.121248166318886	5.85621405816048e-08	0.313868663715788	3.38432781013557e-05	0.332152070427579	-4.96611906256481	6.83060283058149e-07	0.705380082133311	0.295621715876927	0.039788075848055	0.616579822264183	2.59302825303203e-09	0.0207185407182635	0.754922946081012	3.54584536076857e-08	7.37029906002264	1.7024569221197e-13	-0.715507975744968	-0.233330856904812	-0.486745899672744	-0.274559687360018	1.20199667584912e-09	0.0703359484224373	4.53585164240946e-05	0.0256825183371285	-7.37289553464472	1.66961318443646e-13	-0.786824164718352	-0.350985578230317	-0.550598224182502	-0.703211534169014	1.74770251715197e-12	0.00554735294039715	2.43154953223042e-06	4.59701188617809e-11	-11.1731202582508	5.52068168426685e-29
Slc1a4	11	greenyellow	-0.0599529169235597	0.0924197622138019	-0.00970635788689435	0.157320495484974	0.666729237957296	0.47869266627403	0.939321885922906	0.207117765149847	0.735874571242889	0.46180703379497	0.237988857197364	0.147536928381074	0.167411919999606	-0.0132759955135225	0.129090305383094	0.316966212473232	0.245209811069675	0.926330069760725	1.81027309756953	0.0702534468143259	-0.331432614997644	-0.363991359908196	-0.237710752926476	-0.202623452306194	0.0342756575290573	0.0118984929874001	0.100033939149954	0.158182035079619	-3.89750302208389	9.71896098924773e-05	-0.0537677863802049	-0.111833766445922	-0.071043093244727	-0.315096010813458	0.699389048322639	0.390850451545733	0.576947656345646	0.00996768999398817	-2.21030101717664	0.0270842780831732	0.273112537426762	0.0452051997188431	0.0605452028903187	0.064714291016459	0.0456988299439205	0.729390290513765	0.634607625434193	0.605688264091643	1.68197290468448	0.0925740941274617	-0.366713869290934	-0.213434845181545	-0.35369694936174	-0.25722362969807	0.00638239143648056	0.0986191750004188	0.00414236015671005	0.0370701297009494	-4.72717900851412	2.27660551389322e-06	-0.400019515852141	-0.2677865643734	-0.399005541629858	-0.199974550056588	0.00272675045029777	0.0369347864480679	0.00109111571211308	0.107426806985449	-5.05579693236999	4.28597199552367e-07	-0.0277560901779504	-0.309571853921176	0.0680391024062586	0.0228748640660039	0.842082399539051	0.0151916016782083	0.593200019103612	0.855339937821655	-0.969560703537623	0.332265508432174	-0.420839313499322	-0.346049415083227	-0.388363783483872	-0.211415148587158	0.00153108692741664	0.006299400957427	0.00151837468741804	0.0883720389067257	-5.47637799879062	4.34119834394476e-08	-0.404461506527627	-0.257228936803662	-0.395087002281524	-0.171650920558383	0.00241819566948588	0.045362879462566	0.00123385623295089	0.168170204315955	-4.89568561877762	9.79635728466697e-07	-0.416113994313283	-0.282341148936762	-0.415655064842924	-0.15401523968758	0.0017509963204738	0.0274820907193904	0.000636295138148761	0.216941619367724	-5.07466888302769	3.88171343207576e-07	-0.256805340542986	-0.195943352724086	-0.283505842637897	-0.267641703734706	0.0608557930194698	0.133503139542613	0.024346820743013	0.031129146782183	-3.93001675296111	8.49399432373573e-05	-0.439869365104593	-0.288857090768903	-0.428206155965128	-0.170014783887361	0.000874221153880478	0.0251976411752022	0.000463551281428592	0.175740341844261	-5.30293398937542	1.13956136699146e-07	0.318723568940513	-0.119319416335277	0.000778437779325407	-0.191305795751977	0.0188264442672529	0.35971252517385	0.99512913527833	0.123870106482052	-0.0415068753419929	0.966891811848952	-0.296954987950347	0.311025110880687	0.0355916373972963	0.205838404847071	0.0292165222529252	0.0146964075236153	0.780083902100382	0.0972980601020261	1.10696950068438	0.268307114984575	0.203308338744499	-0.372013795670821	0.0250550422756599	-0.489621060968971	0.140348156486207	0.00315558132317639	0.844202689474269	3.01593881549438e-05	-2.8009239188646	0.00509565309569045	-0.442014332461072	-0.0768672199253799	0.0330049441881872	-0.218709867503836	0.000819024181614976	0.555992487906741	0.795707719457652	0.0776837980523847	-2.76668162873745	0.00566300294374607	0.120003881020859	-0.448059988349614	0.0868400301795421	-0.453349553130502	0.387401034384127	0.000293425284733158	0.495037553130648	0.00013204243305898	-3.03029944509271	0.00244311383071149	-0.216965341524388	0.651489719735711	0.101366690773373	0.333010674378674	0.115050365392174	1.30100793954094e-08	0.425447170852982	0.00629214859393377	3.97790052464727	6.95264453581769e-05	-0.46916268803397	-0.169981644298111	0.00934395222634036	-0.477619877478293	0.000345428433805088	0.19030129197491	0.941583390567699	5.00774871938744e-05	-4.5372339590196	5.6996863887646e-06	-0.0476698516503994	0.572454502094249	0.0154205651017514	0.335124540275155	0.732126259298097	1.43347310191792e-06	0.903738357709944	0.00594914762453146	3.78392053290304	0.00015437713276866	-0.299078931054976	-0.341954455227931	-0.00751196360873483	0.159953550522744	0.0280275056071117	0.0069896735800587	0.953022137697694	0.199520579273299	-1.86497150700131	0.0621853981602803	0.610431370566632	0.363490309280895	-0.0164832830109163	0.450281714640423	9.53331360261874e-07	0.00398410208281152	0.897139241199411	0.000148498975109731	5.89672491935004	3.70787226079552e-09	0.394290022779639	-0.340052606999306	0.00736370716280639	0.0100619862204188	0.00317602356217141	0.00733216434574012	0.953948279661094	0.936090827033274	0.212139115585204	0.831998504278891	-0.00136276359168028	0.490595086588431	-0.0699270331815482	0.29438404124729	0.992196890366449	5.97380332596482e-05	0.582961898952719	0.0164254629063815	2.99455916346554	0.00274841748216251	-0.38443923990407	-0.489128926661106	-0.390366591334738	-0.46401873847831	0.00410298806359072	6.3331518625478e-05	0.00142800738192494	8.69963628170968e-05	-7.14820214919391	8.79217740166999e-13	0.0770323821487844	-0.12855362554742	0.170183494648386	0.394648681279496	0.579819457150522	0.323461717762169	0.178797898605234	0.00104148934659086	2.12760289667435	0.0333700218657793	0.404208769227334	0.574672999711625	0.104649194378315	0.386726545072894	0.00243488129311932	1.27722047686732e-06	0.410532878403416	0.0013387570995984	6.10443727640149	1.0316349332011e-09	-0.170206379616867	0.496150184794544	-0.154253200074221	0.247945196495353	0.218512823866187	4.77612714647921e-05	0.223602861769189	0.044718529336821	1.87097412487125	0.0613486675821369	-0.320151172391689	0.363837102845997	-0.209534424306671	0.252849707094915	0.0182719556957663	0.00394696341417206	0.0965648332589565	0.0405279965014325	0.464517974253319	0.642276684816006	-0.232096024546704	0.774747616905606	0.241950342611121	0.401344571047791	0.0912596702501368	2.36683203104645e-13	0.0540821331047433	0.000838247402683834	5.78430538556262	7.28125629218238e-09	-0.151505901387648	0.723014031380915	0.0814666694092649	0.305830121870821	0.274124543161135	4.701871123555e-11	0.522202984309212	0.0125159745257033	4.54472310122489	5.50075175099404e-06	-0.242880363731901	-0.00814760599588087	-0.248232438609979	-0.00519184461882182	0.0767870658823822	0.950308498193841	0.0479518436503241	0.966998446337442	-1.94377543610572	0.051922537159312	-0.115057819561665	0.645607122174623	-0.131919603412976	0.0114468406917753	0.407403447002406	1.93495801532957e-08	0.298755297407467	0.927317214424012	2.05520474028309	0.0398592334783927	-0.464748310059443	-0.407923200852189	-0.379301926793001	-0.1467491831109	0.000399443235032708	0.0011013304473173	0.00199481638635317	0.239676586661466	-5.64136678930089	1.68705537470948e-08	0.186740264837512	-0.451076303062799	0.181679816120151	-0.365739512244739	0.176351690299011	0.000263878703056093	0.150780407134774	0.00252870118994813	-1.99609672004029	0.0459233959933521	-0.241672729430582	-0.25321349824527	-0.0614924887051951	-0.151689499253033	0.0783111801993391	0.0489571847625227	0.62930776692319	0.224047441124664	-2.73693450459186	0.00620146383810624	0.0769891085605622	-0.334937815103969	0.0344822259010673	-0.272497473437095	0.580033004333956	0.00832700733851327	0.786774614569958	0.0268593960380544	-2.04226719549493	0.0411250342532791	0.159296132125172	-0.526476869758514	-0.177390971101414	-0.250233460274768	0.24991440402996	1.31149549696817e-05	0.160823540151302	0.0427209991990461	-3.39694730966628	0.000681420864121671	-0.0824674237420745	-0.5703774309645	-0.372596631832371	-0.53690291298645	0.553287805528427	1.59582994735105e-06	0.0024292843920665	3.36095548427585e-06	-6.72728053738049	1.72863268926084e-11	0.360348324052869	-0.604518399840509	0.0020585849373191	-0.113026590554389	0.00743680721973533	2.48055064085063e-07	0.987119427059271	0.366213833010073	-1.77492976243001	0.0759094852936921	-0.0785548366108022	-0.0461055996443228	0.105354411729779	0.428102809019434	0.572329315758246	0.724212623964171	0.407368692416266	0.000336106309690614	1.785595654288	0.0741647510506288	-0.119547507412511	0.165389185368436	-0.28384274196964	0.214482647360389	0.389221926435039	0.202733985243061	0.0230288440060595	0.0837445326591822	-0.0696069226900944	0.94450652679823	-0.142697091516849	-0.424143369419664	-0.0376189377323213	-0.0880154252680595	0.303315983786096	0.000658052967488503	0.767898801731766	0.482215137374178	-2.75794412033565	0.00581661401216168	0.169880719484209	-0.678463007393094	-0.205351990339856	-0.457367335073138	0.219408295490582	1.87657567789852e-09	0.103559369984713	0.00011302469797156	-5.35084484258176	8.75445584624352e-08	-0.242723578782076	-0.352587496318868	-0.0461983714861165	0.138606354151104	0.0769836025233033	0.00532087164863623	0.716981144290213	0.267043856283875	-1.93181826624671	0.0533819407141341	-0.334642139539822	-0.191187697845929	-0.0503134723980139	0.0183988767195417	0.0133859143912848	0.139947838724025	0.692972115965055	0.883424372677041	-2.12296652739927	0.0337566568670218
Gm12033	15	midnightblue	-0.000862313675529574	-0.0889593908717868	-0.113969900440213	-0.125350185500453	0.995062393338975	0.495381340014737	0.369870616482944	0.315930890782192	-1.30037957143929	0.193470908019592	-0.144029255634465	0.00522765183088505	0.387932106654232	-0.077887611535168	0.362820219718164	0.97186943257194	0.00537527095861359	0.586946901461827	0.703995154175682	0.481435791383632	-0.0355122620206362	-0.0220032102303372	-0.170701498305731	-0.076424349578118	0.825538813722587	0.883288183780208	0.240918286761364	0.597842261548531	-1.0409256834824	0.297910040671399	-0.157289585033906	0.00327659429139815	0.167069993879448	-0.131590745219216	0.256006810964123	0.980005787587218	0.186997588876144	0.292244494184438	-0.424732598516211	0.671031617148542	0.000555967587489822	0.0959495600077277	0.0693120103719508	0.0375443403138848	0.996816518999323	0.461982432802571	0.586288287819399	0.764719205319488	0.795210875319565	0.426490846680824	-0.128956164213571	-0.0583166473205916	-0.219808436508267	0.0814663658033809	0.352710194406905	0.655290132383405	0.0809460331315255	0.515516144441554	-1.24493843125953	0.213154382776619	-0.217633809917964	-0.0554304006936123	-0.162845009736772	0.00815198145764087	0.113908114863396	0.671350352924681	0.198552912466876	0.948203706400377	-1.62481794153972	0.104201356955172	-0.143258963731296	-0.017757544385574	0.137582716268583	-0.167339635884332	0.301396265862712	0.89195385419896	0.27830533948344	0.179275111284066	-0.718904418281016	0.472199813969551	-0.179553748399538	0.0567138171517968	-0.212057955497031	0.0685602306506313	0.193889278793354	0.664190315628433	0.0925264054998714	0.584386899444514	-1.00950208235142	0.31273390346518	-0.182961633159777	0.0197078835675457	-0.217537146170271	0.132803897808284	0.185423971581501	0.880169981247422	0.0842139469671279	0.287778834870313	-0.927469819231514	0.353682654755195	-0.30512734098682	-0.00711269990584687	-0.0998317961710127	-0.00479614899944353	0.0248612202010869	0.956613789306995	0.432525586425867	0.969512409715999	-1.57719249040783	0.114751240401414	-0.197810464883888	0.0877989749231775	-0.131854500315354	0.171667731355013	0.151628538708112	0.504726399764832	0.302957797988976	0.171515724534092	-0.217376610244682	0.827914857723459	-0.192765285596048	0.111076313291542	-0.236658594580181	0.12538355073862	0.162557493064561	0.398159348651574	0.061841891965393	0.3196416492352	-0.720918506260328	0.47095965597509	-0.305336192156015	-0.173298358463714	0.0893694792935547	-0.284366167660212	0.0247574958574173	0.181669099525756	0.482509698753529	0.0206645314658892	-2.62643431442382	0.00862846441237878	0.235357179221097	0.115824057737107	-0.122519899752651	0.323710776232457	0.0866749767235919	0.374058401879303	0.334804815024281	0.00801602718052944	2.16998940671004	0.0300076484589751	-0.271695328812818	-0.115704554547212	0.109964089129862	-0.313674265914116	0.0468796315112208	0.374554891119649	0.387037867419795	0.0103266599702338	-2.31498911163493	0.0206135279610825	0.232547809462253	0.207144185243147	-0.117562905743451	0.130635881823536	0.0906134674559575	0.109198734330113	0.354872096402143	0.295791173463594	1.72187184954835	0.0850927354291689	-0.054677250938611	0.0805818861644391	0.000166436776516493	-0.304997928812366	0.694550996733712	0.537004102151351	0.998958560680645	0.0127702268792641	-1.14661390223494	0.251541228182013	0.229983265561809	-0.0168032609872468	-0.0729735472015659	0.375328368622339	0.094329475831019	0.897728239709846	0.566612702064289	0.00190086367043418	2.07041280333802	0.0384137038874467	0.249668702829239	0.167268506977118	-0.0785897696554463	-0.0686889967438457	0.068651582857155	0.197578385352166	0.537048392023821	0.583679633121818	0.982893790573438	0.325659714229772	0.0620164558274325	-0.119932336670304	0.0677782040673889	0.373191907932144	0.655964383651872	0.357232103782424	0.594621148119544	0.00202717046634996	1.5968125692356	0.110307493306503	0.254484832177982	0.0608619527883099	-0.0655822789064003	0.183008921460997	0.063308373997041	0.641254514639105	0.606642124672559	0.141340399742482	1.65401474494699	0.0981245168232462	-0.243985264444722	-0.187333553111838	0.0832197720103379	0.0775282775332473	0.0754132606476107	0.148265136280572	0.513258641043155	0.53608706217612	-0.986742000937104	0.323769134184053	-0.316217902089005	-0.13515998472724	0.124060538842992	-0.190245030974408	0.0198342138875781	0.299005001480824	0.328716174905534	0.126007188470746	-1.98229616315469	0.0474461032121548	0.167496019451437	-0.101752117267626	-0.0459602844901734	0.35231458163921	0.226043499503836	0.435216092994694	0.718378885668923	0.00371767801090838	1.50877877029828	0.131355327773278	-0.0622935683102579	-0.0142911697730133	-0.105479204777194	-0.0728203429030844	0.654523980528119	0.912953430051214	0.406810249076752	0.561197210811721	-0.988404251217378	0.322954706320563	0.286418338060033	0.116249317140615	0.0702781401195149	0.272913185856396	0.035755372568298	0.372294834334626	0.581066774589428	0.0266185642793397	2.90808104113028	0.00363654084308884	-0.221974347952601	-0.190164547102855	0.104522107008337	-0.0431025706819409	0.106700905711985	0.142120903630481	0.411104607887638	0.731119902612733	-1.31273301496868	0.189272928586085	0.225115136603352	-0.0661217147671302	-0.149271005558623	0.347482087796622	0.101708450220169	0.612647469838074	0.239099207424444	0.00425406410836762	1.42969543513717	0.15280445099776	0.251901553264937	0.0708815424307838	0.0587812175697857	0.304844561016766	0.0661312860269688	0.5872446176236	0.644525431354132	0.0128175677004914	2.69200038235906	0.00710248638590604	0.262560749572014	-0.0512089896657845	-0.0901259299396503	0.127410483801252	0.0551016057085097	0.69510393462263	0.478796079009889	0.307978551031221	0.929168167424143	0.352801941619866	0.218946228192748	-0.0093614996644411	-0.0237516776419162	0.188540791918112	0.111690750549083	0.942916592963634	0.852213706428238	0.129499205626058	1.436224235555	0.150938544866241	0.141268918508229	0.0725922549106359	0.0432536466310766	0.0520074672881589	0.308230977629483	0.578232227296632	0.734332443105753	0.678347796585771	1.17068279792634	0.241726302210486	0.0420579700462771	-0.116989303499983	-0.0846636316797784	0.398290877250903	0.76267977707486	0.369238076631774	0.505950960021068	0.000926004674855335	1.05270166839762	0.292477743773709	0.115341882244597	0.0427066812182328	-0.126090935569381	0.220059436503601	0.406238743686496	0.743820243978414	0.320799698501617	0.0758240880253907	0.977645626045157	0.328249623006665	-0.209107426513505	-0.0903236478122851	0.0762745256279329	-0.311097591331039	0.129141575029102	0.488765888995456	0.54914392927187	0.0110059175157451	-2.09923985630275	0.0357957622246486	0.18775785641174	0.118673785993338	-0.100773008142348	0.138164871662083	0.173964368292417	0.36233668798796	0.428177176291782	0.268585271822034	1.30115352025139	0.193205911259882	0.351006968584384	0.297823704869002	0.119670963433044	-0.00671003269355926	0.00925773325730847	0.0197466544465874	0.346249278944106	0.957356163585917	2.94789284606922	0.00319947945026969	-0.126411605766661	0.118635757211791	0.156799316069915	-0.18824923779941	0.36237063352269	0.362491619314853	0.215960190044851	0.130103883810998	-0.140080994339777	0.888595996841223	-0.212341531333687	-0.0873125265423793	-0.0495027805854987	-0.283948404055346	0.123192230686892	0.503428818629877	0.697679146225906	0.0208598645790437	-2.47656117448707	0.0132654889661776	-0.181591420149903	0.0814365309484527	0.0897828096851558	-0.223515044274979	0.188795147596052	0.532680787418694	0.480478658720083	0.0712236450622631	-0.903604800897946	0.36620499468175	0.262685248063652	0.236775937937462	-0.0028322817257101	0.240530079180187	0.0549821793676336	0.0661741173704617	0.982279074178552	0.0517263363682657	2.86699947869678	0.00414383695151981	0.179820973936626	-0.0431216528705131	-0.0605273825467197	0.29998471236479	0.193215697305395	0.741417382946318	0.634707502814811	0.0143982653998182	1.48918924915474	0.1364375410037	0.176291181608082	0.158496183844977	-0.00468058981203246	0.0808356904041351	0.202248313021171	0.222459288734537	0.97071870766227	0.518783412412937	1.56185102767461	0.118323087539846	-0.136582311138422	0.0639780294837656	-0.00649023874470506	-0.30063664975234	0.324716857277614	0.624240512017628	0.959405933653124	0.0141769224279429	-1.51593302626112	0.129536288244821	0.256324050543009	0.0498758272061818	0.00496573493125956	0.118141353197974	0.0613580918293346	0.702667881736663	0.968935723206939	0.344781051049754	1.63131094909254	0.102824724228117	0.238239108960572	0.300722280351766	-0.10302745257429	0.249403364692309	0.082775484111784	0.0185266634056145	0.417863157632738	0.0434369400059608	2.67963537257682	0.0073702395071485
Sertad2	12	tan	-0.415896237816795	-0.182577275893448	-0.0927336541464181	0.0872842763508348	0.00176177764508002	0.159029595474544	0.466111631917276	0.485875375873031	-2.32151777365258	0.0202589159705451	0.251530282657149	0.124664064066729	0.107007601361441	0.0867716836724911	0.108084601198703	0.398540018943466	0.459513840231491	0.544876686586818	1.91439367012484	0.0555698737484084	-0.141661340952913	-0.331954997548055	-0.170122321037978	-0.209641318893625	0.376971109263609	0.0226342709227572	0.242542034646113	0.143964141721683	-2.92860029098496	0.00340491967769616	0.167465494292744	-0.149314290867321	-0.0420771473221514	-0.0147833765589417	0.226129324171677	0.250758786508486	0.741302505319326	0.906216306110072	-0.193118722665264	0.846865990087927	0.320887691248523	0.177595640421026	0.179172313303621	0.107772335436355	0.0179913566576287	0.170910621180077	0.156593948933731	0.389056106709095	3.03458568335946	0.00240866325410554	0.00222487395605979	-0.07344125936435	-0.147256269273314	-0.118801964671697	0.987260822015205	0.573783155466645	0.245570758638389	0.342070991350512	-1.33600040454869	0.181549141075867	-0.0249807215266885	-0.0827457309364446	0.100668931018789	-0.19533527370678	0.85770006707581	0.526091509816479	0.428656789653218	0.116003105872624	-0.802438857819781	0.422299143126563	0.25782545344298	-0.000112520291927597	-0.0894063778737454	-0.18078208297428	0.0598020834378353	0.999313316325313	0.482328200143994	0.146329843140626	-0.133468416496739	0.893822940750496	0.0795260634718705	0.0457769940075973	-0.0627029016597832	-0.0784513329227519	0.567574529261247	0.726100830376824	0.622562809626346	0.531229453912942	-0.0983624429134319	0.921644496231471	0.0622954851362663	-0.00102940269722039	-0.12600164343998	-0.0803359371695054	0.654514021396518	0.9937178709384	0.321145270231309	0.521379823317304	-0.599809971288913	0.548632887203065	0.0493695466278553	-0.0327131821237665	-0.0929887510131483	-0.148436353268696	0.722950701789577	0.802371305155869	0.464880647975646	0.234256872065338	-0.912855451032439	0.361318570054645	0.0206268895220253	0.047669384816876	-0.0414995477070407	-0.132090935880649	0.882307221818537	0.717588376571706	0.746744059441757	0.294227760536369	-0.433415732278658	0.664712773271704	0.0247003526096779	0.0380642621959044	-0.0566467819158416	-0.0596880823372888	0.859280885812849	0.772775145587291	0.659234241850917	0.636709146352784	-0.224520506942107	0.822352311955819	0.741863289528557	0.322145591358089	0.349146360509369	0.384204897867093	1.37923645644405e-10	0.0113454051077584	0.00468841450557574	0.00144827778794161	7.77965866518652	7.27204883710737e-15	-0.733578270090863	-0.371364531604361	-0.332665347641187	-0.338521929212867	2.79954410897915e-10	0.00321282316242817	0.00723493689961318	0.00543228114835914	-7.64538588470284	2.08319632331351e-14	0.739821751325104	0.299574428314329	0.330766766443281	0.120844672477594	1.6461507618261e-10	0.0190018750659205	0.00759470361801446	0.333775547453425	6.45137605840951	1.10839077803436e-10	-0.690818750197399	-0.266055259618275	-0.33158111727577	-0.505269560725735	7.41539585559602e-09	0.038220279482574	0.00743851798011985	1.51219148912712e-05	-7.69211611823794	1.44721179172601e-14	0.594805593045535	0.103777241773089	-0.228511191313774	0.00611406563561372	2.10607557672613e-06	0.426084041492591	0.0693440492115257	0.961140606620897	1.97869779118331	0.0478500418087172	-0.732797504392968	-0.344829191941301	-0.383605769503219	-0.204150157375194	2.98865635999076e-10	0.00649854917297103	0.00175398961681322	0.100134591561232	-7.17108421842832	7.44061110086262e-13	-0.621816706611864	-0.200123992427343	-0.327712397964302	-0.299501933444901	5.20633925812913e-07	0.122014708045359	0.00820634339529391	0.0145640880419435	-5.9793154044734	2.24077324482418e-09	-0.566774572274228	-0.128674242385096	0.194324445513121	0.0237426165880836	7.89841996377821e-06	0.323004123681042	0.123886340044194	0.849914781566163	-1.9445361562626	0.0518308297299668	-0.711536633801767	-0.0328374508501743	-0.200984507991209	0.165613782704428	1.63125864796795e-09	0.801635801982984	0.111276185104031	0.183866542638796	-3.46972781761169	0.000520986028251785	0.578811428482884	0.0437890781596252	0.287207968709856	0.351497752921875	4.54506319041527e-06	0.737557865646925	0.0213864449155065	0.00380389415999573	5.18244684250951	2.18993791223423e-07	0.716101841775072	0.503477612658312	0.433492982376068	0.749295341268	1.14783567284558e-09	3.53427223783972e-05	0.000345961020015796	4.59533676189929e-13	11.0839480011938	1.5010446026331e-28	-0.646896509743832	-0.218763401783919	0.0242160652284952	-0.0991481738107539	1.2567084617144e-07	0.0902968221070635	0.84935763878798	0.428332759068096	-3.93259102290027	8.40351431311554e-05	-0.184473861346122	-0.252922038235124	-0.394082302509996	-0.320538503040686	0.181753807182335	0.0492268930614554	0.00127306497575534	0.00869190595753157	-4.63498205681114	3.56968442313173e-06	-0.440386244617079	0.186710721774208	0.106107604787808	-0.077334083505023	0.000860622536205212	0.149643032899293	0.404004965616703	0.537111786808517	-0.86942289963749	0.384615862295653	0.699717243693818	-0.177502863427661	0.211650422272119	-0.375693083041256	3.93083448461873e-09	0.171137870284393	0.093169472676912	0.00188002135157217	1.70200221410259	0.0887549532138641	-0.716711972072885	-0.278871913403618	-0.132260817886354	-0.120076471419466	1.0945993072982e-09	0.0295271333441104	0.297496137461918	0.336880229382759	-5.35464324939128	8.57253834003319e-08	-0.670038375212657	-0.164704343180708	-0.281137999351684	-0.506752023519634	3.00126659078583e-08	0.204636262157722	0.0244252153495964	1.4139501037519e-05	-6.93266865223348	4.12974740333167e-12	-0.687480011987915	-0.534895390185607	-0.49321534295567	-0.682898906943044	9.35514451421563e-09	8.95764095966412e-06	3.46110566968658e-05	2.677590474944e-10	-10.7980680819237	3.51521913322229e-27	-0.690537901689243	-0.382591836823028	0.189066228716365	-0.0174201034782729	7.56266619726908e-09	0.00234227402083643	0.134588484137323	0.889586003854288	-3.92542679438599	8.65760973325004e-05	-0.154933822667274	0.145832273611012	-0.225180731082176	-0.37341204317051	0.263286376307698	0.262104399007202	0.0736157250832059	0.00201381745376835	-2.47057929429769	0.0134894409424168	-0.507273671744034	-0.292627135249457	0.0914266229239786	-0.229046920268642	9.04821498930083e-05	0.0221052132629896	0.47244639793556	0.0643266761059127	-3.74515988577125	0.000180278927493204	-0.682811092805155	-0.307861350028599	-0.449618197220945	-0.3433906975411	1.2881219318551e-08	0.0157927277100733	0.000193629351745777	0.00476061419678349	-7.56843995644045	3.77732838479856e-14	0.732408110840159	0.192075629110084	0.353599191316966	0.0510399160113055	3.08743322837145e-10	0.138082236446983	0.00415347189322088	0.684013042830203	5.77345344414402	7.7663071704475e-09	-0.698092638684461	0.422582388200857	-0.236672818814288	0.499670081124071	4.42132281311553e-09	0.000692264846831634	0.059712222696894	1.94348022313027e-05	-0.136518558370425	0.89141135443913	0.160885880455693	-0.0330141653460255	-0.27648179759715	-0.371494191217659	0.24515787456702	0.800590185668997	0.0269967253513978	0.00213284425866181	-2.21988646108755	0.0264264757805805	0.637996000827349	0.328343258070144	-0.112791715190768	-0.191148430888576	2.11190552655704e-07	0.00978186737097239	0.374871235474021	0.124185387056081	2.81086870629695	0.0049407942966699	0.430580183404495	-0.108939832768911	-0.335413262291752	-0.092028432848234	0.0011539283364635	0.403303156102027	0.0067406686359324	0.462388668884424	-0.502149461491967	0.61556238990354	0.708136998556534	0.646682709020404	0.343662722488662	0.664807973745914	2.11012717845742e-09	1.80064595641999e-08	0.00543014757201634	1.14697199235376e-09	10.7568041436026	5.50461487206279e-27	-0.619700736908986	0.018185282393491	-0.144510216226299	-0.231385431660425	5.83643172955428e-07	0.889367396450302	0.254582821875625	0.061577864009744	-4.05800034476661	4.9494694855429e-05	-0.701607810771382	0.0809107684918583	-0.177334728146874	0.27640266937171	3.4247600450515e-09	0.535338382391252	0.160958440265409	0.0246678912202008	-2.39755949261477	0.0165047005197492	-0.648259967949257	0.509187895736868	0.180126451940079	0.50224405879988	1.15891442654348e-07	2.78157623159783e-05	0.154362582725261	1.73270503240143e-05	2.29864686566665	0.0215250000102778	0.643724107621998	0.253994405594101	-0.275898981553348	0.14859396650778	1.51503584033462e-07	0.0482405080493654	0.0273340998532427	0.233754934640831	3.2374838699745	0.00120588756378507	-0.661011136788163	0.0105175893416084	0.230780644299507	0.194754497702599	5.32501445895345e-08	0.935881121637421	0.0665487200031465	0.117112728208622	-1.11025410234584	0.266889545078538	-0.737553759904197	-0.0324307564888715	-0.408980246078745	-0.413580753910737	1.99982975628829e-10	0.804043517415995	0.000792505200314324	0.000557114977076299	-7.00205207631802	2.52240280753931e-12
Aftph	3	brown	-0.328002506471008	-0.194825793978136	0.0489837183666715	0.000226442881100838	0.0154642673515432	0.132422414313081	0.700698903279647	0.99856023339348	-1.79203059051835	0.0731280659901384	0.225309948400931	0.163685904664647	-0.144021870959606	0.0998673028555434	0.151392294276229	0.266278267987449	0.318354567475823	0.485639866805823	1.13335994664113	0.257063126996749	0.12320895558281	0.205330499226236	-0.00500928075768352	0.0402643864358821	0.442810685421652	0.166182967487136	0.972749609265746	0.781301320907261	1.20769934202002	0.227162931220938	0.277259195177987	0.0148178842386792	0.0754838387885605	0.268216856239505	0.0423829022092123	0.909758372729853	0.553304535262364	0.0294478703938304	2.48096428699393	0.0131027500097031	0.185297444565619	0.0523119157630496	-0.0511814555326954	0.0789728304628991	0.179777127505375	0.688868511324677	0.687945231762317	0.528494725457099	0.99187133297935	0.321260294853959	0.131911599717371	0.059714904180944	0.0681000734289068	-0.0201469336221713	0.341690528741869	0.647564620679016	0.592868125195218	0.872437246095195	0.895941731007817	0.370283884666412	0.224430236752686	0.211875843395634	0.312923941081539	-0.00567579919190965	0.102781440118655	0.10116361034179	0.0118148139222241	0.963924187242584	2.9014800421514	0.00371404436895253	0.181272252109689	0.131767287597479	0.0665255069618153	-0.0634306556390932	0.189586666611047	0.311410405997222	0.601465697843683	0.612872659653235	1.17814629061631	0.238738290279173	0.233500335173078	0.149903221589568	0.0959455195849771	-0.0781671110019444	0.0892627504772905	0.248873391952995	0.45074206739085	0.532722855391766	1.503400539077	0.13273578767091	0.225799400969111	0.155816836632714	0.0996035972675257	-0.123917635643487	0.100645121847609	0.230476448423407	0.433583611935987	0.321537121412741	1.32696069117482	0.184521686174871	0.248391164257295	0.222976770998059	0.116901834885796	-0.16543328311124	0.0701276909997194	0.0841145026973334	0.357603148668802	0.184351606882599	1.58019492249419	0.114062234226483	0.169282602160441	0.0987616267061064	0.0766215663170408	-0.11786924006138	0.221059601147165	0.452803222052171	0.550597625804857	0.349727176072478	0.823433509993201	0.41026151349328	0.16974558509762	0.0913833562038233	0.0952843784906049	-0.0934385019273403	0.219780625897454	0.487420665525424	0.457576078270134	0.45909963696306	0.968281612351201	0.332903745396711	0.923188513181906	0.796528832853684	0.746456110548914	0.688783851327753	3.02569725403367e-23	1.64476302735155e-14	1.43974119989431e-12	1.63084823870701e-10	17.1695656127817	4.48765745977095e-66	-0.948579961403091	-0.856807128682491	-0.771462080417139	-0.786019637797695	1.21899473219168e-27	1.28100201368448e-18	8.67299954871722e-14	5.37109583165497e-15	-19.7482967206214	8.2969245346481e-87	0.960427277503975	0.904444885537354	0.810067585380352	0.968675280492156	1.55641531855318e-30	1.68803258014016e-23	5.21308267226534e-16	1.96112360149415e-40	25.501104250647	1.91643045850832e-143	-0.843912923374068	-0.519479768993377	-0.706258246530588	-0.264846263037748	1.11982540469515e-15	1.78674311903447e-05	7.05953086976987e-11	0.0316306511178742	-11.210757485665	3.61089829578332e-29	0.815330488569999	0.342659026416757	-0.333756003549796	0.895556560101318	6.10480143255696e-14	0.00686639245999126	0.00703508685984868	3.4294463405075e-24	9.92254989438801	3.32160056664353e-23	-0.963342686390142	-0.690537470408048	-0.792006979153271	-0.863139579421594	2.20558357264976e-31	7.37323434532205e-10	6.52169888008561e-15	1.16840223351906e-20	-19.898504971826	4.19247962534845e-88	-0.724626037162448	-0.396784834283384	-0.662196241742176	0.457746257718294	5.84516846610194e-10	0.00154587214851332	2.5377667400649e-09	0.000111367937292683	-6.07865733788153	1.2119303004789e-09	-0.813042224867008	-0.316289248225718	0.374061660758754	-0.821759358281257	8.1590776330867e-14	0.0130169419201093	0.00232773490742305	2.80044224285304e-17	-8.45461013223247	2.80021385995261e-17	-0.928666918240688	-0.355898974157778	-0.685308924347084	-0.566382000517535	4.73118832411045e-24	0.0048783264513086	4.19013516221911e-10	7.16499942295313e-07	-13.2456359753875	4.78213607381995e-40	0.676949761080537	0.109991775742087	0.628390155098576	-0.417830531407666	1.90890347679014e-08	0.398750062224598	2.71095973838741e-08	0.000481653264988535	4.52140555610899	6.14303666827522e-06	0.905282931463257	0.707641417827037	0.76333551013774	0.217986226832287	5.61556022778882e-21	1.81235016645433e-10	2.24415026047255e-13	0.0786958115630346	13.6396485629286	2.32679179037657e-42	-0.836352032288904	-0.447776918435016	0.172021677757406	-0.859751060399719	3.47216354951309e-15	0.000296347552354413	0.174081091269281	2.42007650951877e-20	-10.6951253565497	1.07274497754431e-26	0.0787471871026917	0.222777758216292	0.0760631634490532	0.162309665984966	0.571386177969386	0.0843988000494645	0.550254644225721	0.192892805433717	2.10977400392084	0.0348778266522809	-0.819351289719985	-0.376343530930446	-0.465774635176532	-0.72441168621679	3.63130147369661e-14	0.00279646699124478	0.000105087323382373	6.19799347485019e-12	-11.3382256114014	8.48473472584137e-30	0.851531537486967	0.299190837718602	0.615135985695595	0.0376830515315934	3.36472015415238e-16	0.0191629790821768	6.36065502449148e-08	0.763875124113485	8.70863033390215	3.07568548250621e-18	-0.941997614322469	-0.667294089354561	-0.243408380659688	-0.85415811927653	2.57539475473304e-26	4.28580145235932e-09	0.0526053169316851	7.72925201731815e-20	-15.4877006438886	4.20046606684865e-54	-0.914524188645213	-0.40979434195498	-0.422301948820707	-0.598509554788469	4.37120812898019e-22	0.00103915781840907	0.00050903179114502	1.11039323015096e-07	-11.8137289936127	3.31524588836991e-32	-0.864459264790362	-0.471304301912036	-0.705678102873805	-0.222550788887329	3.72063519149773e-17	0.000126183473874414	7.4318535947196e-11	0.0724842872017745	-11.0553879640446	2.06442334591608e-28	-0.913321089849811	-0.722633594365213	-0.141637602906869	-0.618855620413287	6.19263903412819e-22	4.86677675371671e-11	0.264247652411351	3.0552765246477e-08	-12.5394393435139	4.54197492402228e-36	-0.153031541877008	-0.055478658903056	-0.174324689913188	-0.0582509140583214	0.269264882690994	0.671080594223489	0.168300315014628	0.642228240261701	-1.69608713423817	0.0898693797941692	-0.655950335833267	-0.449531010400669	0.0900750620042659	-0.61847569071965	7.2823944353897e-08	0.000278658137249712	0.47904532482228	3.13243820276386e-08	-7.22659137385167	4.95267439364285e-13	-0.675727377765433	-0.145850079580013	-0.238413084551409	-0.514494661810329	2.06977413204163e-08	0.262045516181442	0.0578055379082185	9.90465791292149e-06	-6.75742580011403	1.40464934831275e-11	0.942774331059853	0.747429836061968	0.339654361163617	0.897159258853954	1.83141370240683e-26	4.53635736595231e-12	0.00603587805252634	2.14442369063427e-24	17.2911787157175	5.48197579720963e-67	-0.911750298441422	-0.233309630680225	-0.653346697348082	-0.364671446804632	9.68526614828927e-22	0.0703622244423074	4.85508495923333e-09	0.00260900028115938	-11.061787198086	1.92228556768727e-28	-0.043726327343653	-0.0836243841694757	0.0266777818345216	-0.187376752674463	0.753556568745067	0.521692076660994	0.8342506811199	0.131926184809966	-1.13308829351932	0.257177176906796	0.800474381700879	0.513373999830089	0.0351428051351987	0.547054929281888	3.7508272469156e-13	2.32730493036412e-05	0.782788865950282	2.00676832761388e-06	8.73970737700217	2.33714998692909e-18	0.793950363044566	0.566341624246536	0.296390277139028	0.766863187658403	7.93957260934612e-13	1.96164738336994e-06	0.0174024397062841	6.0531309546891e-14	11.6210745104677	3.22059955409983e-31	0.883756306486118	0.367412348572643	0.176591320140282	0.320482987202132	8.78087247409865e-19	0.00358157237843516	0.162749365884245	0.00870416371713181	8.53294548351154	1.4266792726754e-17	-0.907175425158727	-0.351148985496662	-0.307840930698163	-0.602144265383078	3.40282256370843e-21	0.00552386840499572	0.0133383683966792	8.87608462666407e-08	-10.896344122911	1.19981711777968e-27	-0.905191522207717	-0.445739617137815	-0.0107132147794691	-0.706097381228529	5.75155545484468e-21	0.000318175353758188	0.933041399878185	3.53615680659043e-11	-10.8098593959325	3.09143534126466e-27	-0.858185108873182	-0.142533295967318	-0.138711346924542	-0.308150111771641	1.11305679947222e-16	0.273167717135052	0.274343623181278	0.0118301415113646	-7.01305408056921	2.33171267668151e-12	0.858790238843682	0.534252060166871	0.0212790140579579	0.933249259305953	1.0037317666159e-16	9.2257885893962e-06	0.86745201834059	3.71528743494902e-30	13.7515853128104	4.98256261025283e-43	-0.883855782253936	-0.257307790527693	-0.174189067612518	-0.43995596312936	8.59845298130019e-19	0.0452945267737127	0.168636794230607	0.00021872925336222	-8.61545204387127	6.96661775845892e-18	-0.940586119847133	-0.466542396257716	-0.725883940591237	-0.734370160665532	4.72880721795021e-26	0.000150741707842512	1.14962159086301e-11	2.26558374134918e-12	-15.6013444976073	7.12770665674781e-55
ENSMUSG00000120343	10	purple	0.29215787321911	0.0119274127165821	0.17610852903494	-0.0725794623076235	0.0320576895628528	0.927308184637788	0.163920272946126	0.562496752962374	1.54062173302029	0.123408875384299	-0.250305636038591	0.0405924970069563	-0.00407013749332519	0.208517867185826	0.109869749858861	0.784136318246715	0.977620374327934	0.141997283835222	0.0555895253836091	0.955668809135545	0.221880013185507	-0.00567815362326262	0.0818235362287302	0.0908684206063448	0.163245791593549	0.96978374989021	0.576218187047669	0.530275425558669	1.28224582837242	0.199756424457905	-0.0121602175759653	-0.109303624473987	-0.085066462784717	-0.0766032353911765	0.930455893658745	0.401725146271791	0.503921719635393	0.540976927305599	-1.10805161310408	0.267839526222778	-0.430232823517904	0.115659329680712	-0.230223208121434	0.139520676571151	0.00116579277936894	0.37474288633267	0.0672267919809224	0.263870463152414	-1.57420219175316	0.11544071281724	0.182463088707903	0.0223666932605844	0.0326080109373572	0.000917836103890589	0.186645516965535	0.864147601658877	0.798112481374973	0.994164272407063	0.883340294226026	0.377052439105602	-0.0181617842985472	-0.088693159500266	0.0940731604725849	0.00827859743151623	0.896290188058843	0.496677739497402	0.45966750976416	0.947400340366243	-0.00244048175541847	0.998052779219356	-0.250946306203847	-0.035891165421583	-0.228640198744279	-0.0848740715283592	0.0672002952974141	0.783617237350686	0.0691826666216418	0.498044402434589	-2.31911537780454	0.0203887811698692	-0.0926507582152919	-0.0587265964051088	0.112077872554451	0.0144877644855419	0.505190060140373	0.653021348646694	0.37792075992212	0.908083423463147	-0.0597537030487968	0.952351799262383	-0.0257630388752307	-0.150300704999161	0.223482453774422	-0.0316880266559371	0.85329203397898	0.247606366486221	0.075873366792711	0.800593218216159	0.0936019756188184	0.925425340189827	-0.0562461970953721	-0.231204183841926	0.16407250664163	0.0360493485523628	0.686233142655861	0.0730077997688914	0.195144464304698	0.773833616434237	-0.311213241791987	0.755638517052153	0.0464716761689512	0.0607317800892501	0.0504397390990325	0.0820114163689506	0.738616940745446	0.644829926091594	0.694625262236961	0.516039020821193	0.92256761996818	0.356232576373286	0.0283345839430091	-0.0536318396233291	0.178065330087559	0.0490608682305824	0.838834450706775	0.684019316316837	0.162644024553749	0.697941709382722	0.795489573034194	0.42632877391746	-0.694248108353128	-0.0750136412718833	-0.530467122296763	-0.323545261271938	5.8219793188917e-09	0.565585347929886	6.52552867905341e-06	0.00805012051577488	-7.04375623204952	1.871254026726e-12	0.660725600872727	-0.0247832954485203	0.481690022462717	0.275543604144101	5.42075749934553e-08	0.849631693153927	5.58227093813689e-05	0.0251365382593321	5.96702609863891	2.416167745368e-09	-0.609683527961595	0.0868359425341362	-0.437140581088047	-0.151296793162842	9.91152643337293e-07	0.505770151993657	0.000304159218427143	0.225263121584614	-4.67499913525496	2.939548581549e-06	0.700703517844102	0.185806108976934	0.498102905939949	0.186367457409309	3.65862020502632e-09	0.151661237912348	2.81128157149876e-05	0.134058245421617	6.76102298944092	1.37020777531622e-11	-0.260376504986496	0.302549516029767	0.458333494854785	-0.0178494784207242	0.0572312248170144	0.0177910948372346	0.000139777954860054	0.886882153485625	2.11677519600914	0.0342789314247909	0.623890091597452	-0.339815784317341	0.437494695235724	0.260893040573678	4.65112832363085e-07	0.00737582243340498	0.000300357220131044	0.0343617494110218	4.19302438093652	2.75259846262073e-05	0.766810650791196	0.238441109245362	0.533983921867733	0.184708925657676	1.37739744704106e-11	0.064234618545686	5.51692751631687e-06	0.137618127086125	7.67718246575048	1.62625715282291e-14	0.336074758812407	-0.352496848607607	-0.495853466266643	0.154739227915964	0.0129703589222488	0.00533346694566673	3.09485096614693e-05	0.214762292083824	-1.67067648836325	0.0947855953321525	0.700358697844367	0.311269264701584	0.516536627008076	0.658082107427054	3.75170169723269e-09	0.0146145875257911	1.24618426009807e-05	1.92100982951153e-09	9.7742084545635	1.45288537878274e-22	-0.692386374447349	-0.318816406018931	-0.537296294108357	0.00268936820554329	6.64181350675287e-09	0.0122712613665704	4.70180776690545e-06	0.982901757844634	-6.69528617292972	2.15249978067799e-11	-0.629382079782977	0.0207862294126195	-0.518387675710619	0.333684432771528	3.43634032561055e-07	0.873665573603582	1.14540228890354e-05	0.00618098315654675	-3.46216668045199	0.000535845189441451	0.377638234701662	-0.317187958805274	-0.277688012309224	0.205752729035812	0.00487479795537848	0.0127474073801091	0.0263096127655937	0.0974404822645923	-0.117008383567429	0.906853409993471	0.248954836949092	0.0256869610801517	0.142189607369799	0.0486725968467299	0.0694733193246918	0.844216071732525	0.262371555130817	0.697947141179705	1.77402433842412	0.07605912458422	0.295385282800648	0.396462711611808	0.181326690546804	-0.127963319566532	0.0301220950386844	0.0015608371137774	0.151589261776871	0.305866917220847	2.91583219327078	0.00354741240309848	-0.717398777206217	-0.392201105607366	-0.497841271432962	-0.624367068779537	1.03746789797146e-09	0.00177142149522594	2.84297937357283e-05	2.11971766530705e-08	-9.92451655694486	3.25677087989945e-23	0.587162298864781	-0.296650555609621	0.0751460971790867	0.293053696241562	3.05733048572572e-06	0.0202595028678596	0.555086318394444	0.0169414645445105	2.75711655202325	0.00583135620605203	0.552381720651258	-0.26842546706609	0.248558473060355	-0.241399355993896	1.4873936753091e-05	0.0364695553673165	0.0476499208418403	0.0508610546816685	1.19961619410281	0.230288434277087	0.63238973020655	-0.363835802355501	0.415136518095834	-0.506661982055187	2.90410430102907e-07	0.00394710211170044	0.000647345379066531	1.41974336233437e-05	0.729585780214447	0.465643416719328	0.556747005296093	-0.303634578514985	0.1597251089792	0.552748309444651	1.23140905284448e-05	0.0173662048986959	0.207406679175485	1.49158064310956e-06	4.18416955440635	2.8621043774027e-05	0.129020108851732	-0.017905541433266	0.182002262425269	-0.260337410970257	0.352469484337995	0.891058813540577	0.150044632089278	0.0347609258292245	0.0577562517095187	0.953942786051088	0.174231999080706	-0.347985924305693	-0.223866943244025	0.269179078558906	0.207653614361161	0.00599432794585769	0.0753574719075197	0.0288484673399774	-0.552661522865856	0.580495205376166	0.616228649702503	0.0824207617418735	0.313573274442655	0.22769986945535	7.02702534625047e-07	0.527723303162063	0.0116314769164248	0.0659544272892715	5.11392053071714	3.15540148784685e-07	-0.54398398819862	0.227986655731361	0.00864549931111596	0.116671446338026	2.12335029342974e-05	0.0772032893538031	0.945943197525792	0.350858941318972	-0.804532925482342	0.421089261871993	0.693295162171224	0.093417679137121	0.381702678832795	0.469499591171625	6.22888900398104e-09	0.473936130814736	0.00185706322313548	6.98328153563318e-05	7.06054154456362	1.65854948741933e-12	0.0189766432228675	0.236805292878634	0.0844717933424637	-0.118108989216755	0.89166434058912	0.0661395239257193	0.506918807882995	0.34491416209754	0.854202280926379	0.392992919603782	-0.545624533673367	0.283875736075465	0.112339496089583	-0.394227480097772	1.9821940650423e-05	0.0266162119249104	0.376801381804223	0.00105565110342078	-2.30905736925403	0.0209403979679937	-0.273265089941681	0.085717943112357	0.0962638154667137	-0.132998026209617	0.0455731882529822	0.511284426575826	0.449234346716155	0.287068434980661	-0.835935413664361	0.403191238384869	-0.501082399344907	0.284761066425201	0.065633679385875	0.544193536901879	0.000113708064856423	0.0261271965677884	0.606359539408247	2.32469141053189e-06	1.83812446745025	0.0660440665563305	0.417544023379918	-0.0341364022661581	-0.0444147460074431	0.178026626012028	0.00168164528389422	0.793958127058008	0.72747448669202	0.15268441113614	2.01708368343045	0.0436867810840953	0.572156556916942	-0.131492262463741	-0.149593389908099	0.386816909702192	6.18587229624637e-06	0.312430318846608	0.238074670310452	0.00133497464403988	2.87707154696034	0.00401384576578297	0.598263269320304	0.191569674507432	0.199504982082444	0.629084261870041	1.77365659620039e-06	0.139142978013884	0.11398836417253	1.54137355307342e-08	6.99007630682764	2.74736774728705e-12	-0.336171224421084	0.336160711057397	0.0961766911259886	-0.125927346191542	0.012942779948351	0.00807902385369604	0.44964676421871	0.31369001185156	-0.0444176427229325	0.964571498668034	0.618343206064914	0.271949459391289	0.226404617915391	0.688901017377837	6.27749239867467e-07	0.0339900649462965	0.0720222010423141	1.61463792449889e-10	7.96626793211617	1.63538164764343e-15	0.623833174264013	0.0220356229141044	0.450199691361135	0.219006039407465	4.66559987152819e-07	0.866139851877433	0.000189516000203761	0.0772725970592802	5.52092439157858	3.3722087086053e-08
Lgalsl	3	brown	-0.29091947307827	-0.17484532879044	0.125238990274336	-0.0819093439225245	0.0328273678310822	0.177741179273712	0.324106494246382	0.51322750948399	-1.59129828703863	0.111542462141997	0.168716597674835	-0.0561549564692496	-0.294690784680836	0.207941221870484	0.285479490433068	0.704615830613168	0.0377595904797161	0.143127930780132	0.0345811921188948	0.972413699044075	0.313993301302795	0.29269836361159	0.130872645391353	0.138006415579311	0.0455820695782822	0.0458721045659492	0.370080557253509	0.339196406853077	2.95836343286089	0.00309277249302787	0.305757066639024	-0.00417633914384798	0.245362667165558	0.332300641476813	0.0245495768703257	0.974517048580085	0.0506776080015795	0.00641119658681246	3.49056302589676	0.00048200390832715	0.122953540452409	0.0361743728730905	-0.132305400851349	0.11550249813536	0.37575423390357	0.781951717685945	0.29733187204194	0.355739431300414	0.524683284941948	0.599803378946585	0.269858076264371	0.201562661222611	0.201959942802741	0.0468276018375876	0.0484473802912608	0.119299140394695	0.109515436009816	0.708876472593869	2.7762050216417	0.0054997515503663	0.229339081716438	0.375557245465512	0.417482901528475	-0.00878021822793218	0.095281275614096	0.00285884565794544	0.00059869508097482	0.944218126103379	4.07384792884029	4.62426825660593e-05	0.1479615377234	0.121536564981473	0.0336343384833771	-0.0469476341544323	0.285637820829617	0.350789805766928	0.791898512522346	0.708163617514832	0.951056639854416	0.341575624248911	0.220974004009768	0.388570606652078	0.256871167329913	-0.10330792651877	0.108329967188096	0.00197051656853571	0.0404633612803436	0.409114069963031	3.00493140993896	0.00265640745901369	0.26655673784234	0.350307465111158	0.331140156821761	-0.140164037774246	0.0513717361998835	0.00564575034820351	0.00752273802569681	0.261652793856409	3.18011232002745	0.00147217978096134	0.250692159519891	0.404452218813268	0.273163311273459	-0.171141653847197	0.0674870217403441	0.00122559887214076	0.0289654907885895	0.169455051420262	2.98311007680351	0.00285335352202231	0.276438104430677	0.265900644286504	0.198027180015695	-0.0285237154494313	0.0430233188557533	0.0400281939050538	0.11976327680188	0.82155195657147	2.73122442527726	0.00630994867128934	0.190117961408775	0.362287344689979	0.298875241177408	-0.117984359851122	0.168517821571997	0.00444729981818801	0.0173404155672137	0.34925344066879	2.87253871764792	0.00407188180526512	0.784026137816678	0.434022821381591	0.28587125732909	0.489141666263276	2.36305898630164e-12	0.000474766163695755	0.0220265070398259	3.07877543824528e-05	8.88922742081282	6.15352655834611e-19	-0.840472300707432	-0.599265388010411	-0.349690578434163	-0.611314168821226	1.88774770722272e-15	3.35022830991885e-07	0.00461992695691889	4.98189223784687e-08	-11.3479062310915	7.59598687968536e-30	0.879869477470035	0.648623317946864	0.450778244094635	0.905246542074442	1.96527579330892e-18	1.58032379594129e-08	0.000185503090389939	1.77185707708624e-25	15.8410530479616	1.62083600034475e-56	-0.698923616627694	-0.246633877717036	-0.246114283211093	-0.0708347313916969	4.16364386636392e-09	0.0553477413429633	0.0499517567978767	0.571951610433622	-5.35972648968696	8.33480413550766e-08	0.871320814460023	0.42939525133113	0.0314135923337592	0.906569824158939	1.05251152338753e-17	0.000553892477943379	0.805359886117693	1.15348926742813e-25	12.7449975086903	3.32401430356743e-37	-0.860208543222386	-0.655001704537209	-0.390125332510893	-0.712635483034278	7.86252653608908e-17	1.02226561915408e-08	0.00143863065940489	1.92867817134941e-11	-12.8690681425564	6.72080881828106e-38	-0.503598487194515	-0.106728921996747	-0.179951031808554	0.620045019758622	0.000103680076274615	0.412970886475981	0.154771045261719	2.82518337381854e-08	-0.225314333956616	0.821734749460072	-0.825526024705813	-0.429331426173006	-0.0381242815062646	-0.75813321147906	1.59412271561947e-14	0.000555062876249591	0.764869996650224	1.69340806782175e-13	-10.1131702888005	4.82956516125323e-24	-0.797172727626616	0.0445657383008651	-0.231530081496619	-0.410751981643414	5.50069145749907e-13	0.733074785264854	0.065645767258251	0.000613142668422617	-6.43612101878098	1.22565324905614e-10	0.467044931352921	-0.0923444388616142	0.0914661513793904	-0.517534052112878	0.000370454114276311	0.479052720526108	0.472254140273104	8.59238822344941e-06	-0.460986764860052	0.644808100684154	0.770283324891147	0.458291649506223	0.310339946711007	0.123314624985085	9.77156480979218e-12	0.000203890318529322	0.0125693833867044	0.3239158296528	7.3422524339501	2.10028778901032e-13	-0.871684671156123	-0.429348959939636	-0.280411518542719	-0.747502381662631	9.82371254093155e-18	0.000554741126249852	0.0248122428479321	5.59872433082741e-13	-11.5982711200927	4.2048704864633e-31	0.199369017328489	0.488770161543221	0.424003269378625	0.234575533722663	0.148364811190736	6.42406699348058e-05	0.000480417188340491	0.0579819536103647	5.51900618569259	3.40922195393151e-08	-0.834951496827463	-0.326955322246636	-0.53814814839067	-0.720302129131407	4.25501440080096e-15	0.0101147307473084	4.51117287686289e-06	9.27118814595445e-12	-11.6469716682571	2.3775847490643e-31	0.694311372929322	-0.0126230615203238	0.160134688211705	-0.114615021614313	5.79587284335115e-09	0.923081009047506	0.206228690929546	0.359472519017695	3.21414784853028	0.00130832287683715	-0.890779465299463	-0.566493668257311	-0.453885447796422	-0.702380627320804	1.89926438973463e-19	1.94654997719868e-06	0.000165252466830134	4.95486638691882e-11	-13.02278569796	9.07969915650296e-39	-0.801353336419309	-0.274942717609441	-0.199832954670272	-0.556126756503893	3.38326145702702e-13	0.0319957939637908	0.11338280727125	1.24753975321714e-06	-8.36482514165634	6.0204143734428e-17	-0.730670075724235	-0.497499191028984	-0.3149977521558	-0.241185236974016	3.56723876759907e-10	4.5208835920025e-05	0.0112378861369779	0.0510730831705275	-7.71854028350359	1.17669473733373e-14	-0.860399620949039	-0.674053345287573	0.0336399800613003	-0.480542243973692	7.60650730367052e-17	2.6110684981118e-09	0.791864390445675	4.43375919153549e-05	-9.77313264292516	1.46840092717124e-22	-0.046609322767832	0.0511821052896986	-0.0170384975006177	-0.0623147056365977	0.737870360269582	0.695256179380788	0.893694278010565	0.619148219270904	-0.288102970991773	0.773267918480995	-0.678636286205538	-0.537872373391082	-0.142756673460329	-0.449735293499323	1.70619625677704e-08	7.80860086445108e-06	0.260453635249522	0.000151620662164149	-7.79244277718417	6.57259398216484e-15	-0.533403608915245	0.22702228970767	0.222262814337457	-0.36927165623697	3.28091431879094e-05	0.0784973748509172	0.0775284604409076	0.00227862784913869	-1.91796802715672	0.0551150653922341	0.872752887132259	0.703874903539771	0.439246629036393	0.895808371347982	8.01338193097293e-18	2.48960161079371e-10	0.000282178079704229	3.18717275159686e-24	15.8658277651902	1.09267303849464e-56	-0.792404844019039	-0.24426971981479	-0.373413649517926	-0.261487083433614	9.44589731552025e-13	0.0578030969621828	0.00237217499123871	0.0339392129386343	-7.45941172817699	8.6909630760545e-14	0.0477955456612383	0.166022859439128	-0.0238279100108266	-0.128875812436821	0.731446425537909	0.200985047552583	0.851744732832034	0.302402073702214	0.20382645123884	0.838489121634999	0.750753258317955	0.502115842207262	0.11338070147599	0.480781143886241	6.25954559786231e-11	3.7396484551892e-05	0.372366302086918	4.3896384095263e-05	8.17906259466485	2.86060489641416e-16	0.824044276065055	0.677748264918124	0.574760444799888	0.726023785917593	1.94797559384775e-14	1.98054405501655e-09	6.80714386794138e-07	5.28190021445598e-12	13.6424084524692	2.24037322110812e-42	0.794380986200415	0.278948032264282	0.207269946895137	0.314581409330015	7.56243775215844e-13	0.0294809316470527	0.100304603751305	0.0100963462279495	7.13650403294295	9.57344989721291e-13	-0.875484604943223	-0.25293497401847	-0.249971906327835	-0.537269518176294	4.71991702878357e-18	0.0492148969735181	0.0463589915557001	3.29990546870128e-06	-9.28911976961017	1.5556952387887e-20	-0.827321150705407	-0.330711038184298	-0.253444043943578	-0.607867501426976	1.2472297251991e-14	0.00923593496312435	0.0433093650626781	6.20302911779574e-08	-9.41494778110611	4.73317610904089e-21	-0.789700101072693	-0.125158898230022	0.0188603842668216	-0.203192926797166	1.27573553131249e-12	0.33650918427578	0.882404008725118	0.101771253667133	-5.09342353752803	3.51654910956579e-07	0.900768122675588	0.619561361336124	0.0511672331093896	0.896585023840796	1.78022911535669e-20	1.01725401092267e-07	0.688027492680369	2.53953886160883e-24	14.1242345217004	2.6931027643743e-45	-0.783532075535675	0.143827263941726	0.0429339774192083	-0.302308098938106	2.49118787601826e-12	0.2687918031151	0.736224209330859	0.0136227832972127	-4.32474953791225	1.52705259686558e-05	-0.84197263278105	-0.199649606474521	-0.228373675791367	-0.55982660033049	1.5056043575811e-15	0.122920381883332	0.0695164069925139	1.02351826852706e-06	-8.65007682399517	5.14647735802995e-18
Peli1	3	brown	-0.271043487823167	-0.161749194862563	0.040220046730177	0.0558217420188042	0.0474310428649427	0.212989726504036	0.75234679093722	0.6561892783704	-1.24706862115952	0.212372337397982	0.208393707465215	-0.273291326052762	-0.0492597980582009	-0.104802744803957	0.18537603155467	0.060181445468607	0.734070621450657	0.464226108573124	-0.821087273185043	0.411596558739608	0.206673768942957	0.116604399396881	-0.0647207861723717	0.0924964413172701	0.194809345570147	0.435072113785308	0.658623998253553	0.522902493323843	1.14683345203689	0.251450460785938	0.43250671731655	0.08023016132938	0.0461847476438217	0.333675591176613	0.00109007008940382	0.538788319038296	0.717061101125792	0.00618243070550959	3.54787129196686	0.000388357948541588	-0.0735956846696661	-0.106223247146894	0.125900452408166	-0.0101995531017167	0.596889197464924	0.415200713820617	0.321537178832955	0.935218928996263	-0.21782154459802	0.827568157425902	0.291799404776338	0.13838665599873	-0.0455139001194765	0.104544112024658	0.0322789213992386	0.28750905075842	0.721001957952476	0.403500803761781	1.85889766288396	0.0630416454473954	0.303617217896728	0.144962035316463	-0.0421099120081982	0.0372381298020244	0.0256221352012601	0.264993060451422	0.741108110364496	0.766583513145151	1.67416130661133	0.0940989017006708	0.241686322011225	0.194116550862412	0.0490176976617202	-0.00431479667521681	0.0782938934484415	0.133864992436681	0.700501079540718	0.972570970205182	1.81997885542758	0.068762224987669	0.23804870382957	0.238676100899542	0.0487117141080332	-0.0226157839272845	0.0830287836360365	0.063964633158721	0.70228319512346	0.856961004032994	1.91121468024001	0.0559769980872686	0.262839758531321	0.279421905958176	-0.119361838685375	-0.00803296930072392	0.0548342551762536	0.029194666071495	0.347505512774225	0.948958873847537	1.5686011720167	0.116740899195372	0.334600393324764	0.261296270861183	-0.110905506124209	-0.0919454308241673	0.0133981928808455	0.0419459468428049	0.382961324526516	0.46279419429642	1.47481846039898	0.140261356772771	0.222484270952681	0.260882158251394	-0.0597448048334901	-0.0123794462436109	0.105877781153496	0.0440844886095387	0.641838703605057	0.922032793403133	1.55001492761352	0.121137933149606	0.201129479952094	0.262629824390681	-0.0873404173000295	-0.0513549482389692	0.144741245476946	0.0426351858254515	0.496084507450327	0.684543167335599	1.21332974754854	0.225003773935482	0.574060719894051	0.609899675489328	0.276024889445428	0.55379243850837	5.66758581292571e-06	1.8129033875029e-07	0.0272609166622704	1.41174828533792e-06	8.68947353642939	3.64122897100198e-18	-0.563803780530259	-0.69667704965936	-0.24775300083936	-0.604428667147241	9.02264891138586e-06	4.50575533495359e-10	0.0483986719720541	7.69971081786189e-08	-9.40429052937131	5.23823957235404e-21	0.679793671360287	0.72687379578452	0.390017956779773	0.861332118360688	1.57901252324912e-08	3.30351445617743e-11	0.00144338150945042	1.7270871679952e-20	13.344568971608	1.2740535225781e-40	-0.408653601578122	-0.369862903935449	-0.128810956359518	-0.0578778635782989	0.00215586452638811	0.00334875806962296	0.310386554045577	0.644364400686439	-3.79767702498536	0.000146058461654197	0.603931220979945	0.310719542466296	0.0745903414854049	0.779551672662781	1.3325047970413e-06	0.0147993625003675	0.558024192404148	1.25001156054076e-14	8.22665889018512	1.92507666863384e-16	-0.5961323581973	-0.526737844585721	-0.234580619053658	-0.68605772118137	1.97219563516434e-06	1.29628410807725e-05	0.0620715257163066	2.05488344713344e-10	-9.02952761322542	1.72414444988257e-19	-0.276234922474441	-0.309892047915773	-0.101234263695823	0.510916075515086	0.0431830117213636	0.0150812839802448	0.426055266278888	1.16885468678718e-05	-0.397213563721126	0.691209980838336	-0.493021065287637	-0.355256748556548	0.0403279406429616	-0.673926596058885	0.000152115454226135	0.00496152622236087	0.751703759996258	5.57970633968452e-10	-6.48647699841511	8.78666865776835e-11	-0.519715438212665	-0.384833594246643	-0.366972963669996	-0.505133115087259	5.64003523262261e-05	0.00219612475182337	0.00285681435434943	1.52154576864907e-05	-7.37494751592188	1.64409807782154e-13	0.177772577079217	-0.0467828709658454	0.0180750167145878	-0.510787889728706	0.198421766463045	0.720326107690771	0.88726822383792	1.17576826274222e-05	-1.71596461632311	0.0861685188008614	0.584185709700826	0.58333321693258	0.0921175876936264	0.0990585533914772	3.52589409943626e-06	8.07301251352287e-07	0.469091762397715	0.428752381982863	5.73618944500614	9.68303493836334e-09	-0.669424557894415	-0.522988725253466	-0.41391925521805	-0.721292283852793	3.12253908262688e-08	1.53139039675524e-05	0.000673972391398361	8.41943066591281e-12	-10.5235758896203	6.72709802200822e-26	0.197609959693897	0.256182828614793	0.0825385346547391	0.298988059056457	0.152052235309549	0.0462777187387771	0.516725049204423	0.014742394591556	3.28762025858776	0.00101038025495757	-0.682813883610106	-0.402198412939723	-0.269216172921511	-0.634393210321904	1.28787793818948e-08	0.00131290369307279	0.0314628363085974	1.06997256041204e-08	-8.72709241365549	2.61303555948524e-18	0.438714626546108	0.160756339552738	0.245185273192392	-0.111240251112247	0.000905302147059671	0.215849367077889	0.0508501722880434	0.373886377360659	2.85826567424048	0.00425963586994586	-0.637199100383932	-0.633893251218031	-0.53534064327574	-0.698988439859829	2.21058945978291e-07	4.16051620268349e-08	5.16829339645093e-06	6.71115168991269e-11	-11.4029764392004	4.04063991144753e-30	-0.546138081411484	-0.231047302584373	0.0689894135774179	-0.501298988505414	1.93982201978164e-05	0.0732080589470825	0.588036498514305	1.80749239399692e-05	-5.04548720396738	4.52367170312489e-07	-0.481949566214179	-0.395504649256028	0.0574402032773112	-0.255709324376323	0.000224236735315909	0.00160611717030815	0.652106766472669	0.0382384212582632	-4.32099344884798	1.55328285956457e-05	-0.614025645870413	-0.653384347623376	-0.685859986269812	-0.604690158971613	7.8963226795959e-07	1.14276622551135e-08	4.00595095750045e-10	7.57487356215526e-08	-11.6889382424463	1.45190330370708e-31	-0.0679480370236042	0.13565775144923	0.189806403622299	-0.0730817861385869	0.6254113348267	0.297212337216882	0.133041200424368	0.559788341133765	0.74245927421506	0.457809117954526	-0.591155633707537	-0.531454343933155	-0.24089384786529	-0.44092981853503	2.51935785571138e-06	1.04811000568462e-05	0.0551731846211031	0.000210995323856845	-7.58497870157538	3.32541686052517e-14	-0.297980887144375	-0.0730166264808876	-0.054357622526782	-0.287260204854999	0.0286370508314639	0.576006400427006	0.669666422438807	0.0193536515051382	-2.78544696702996	0.0053453983189902	0.690582126389971	0.50852579942308	-0.393198518213704	0.698673202469243	7.53929426668165e-09	2.86052729063474e-05	0.00130847858398012	6.9015942406342e-11	7.03760061646478	1.95578304427973e-12	-0.473815996748998	0.0684205740297527	-0.107048606452306	-0.159174131475212	0.000295745422991026	0.600319421168246	0.399825364928871	0.2017484308952	-2.65882884795854	0.00784127855379507	-0.145740438635734	0.0567299653830035	-0.0720606879691609	0.0351598155694912	0.293012094246449	0.664100414737705	0.571489020267213	0.779271338909606	-0.454631985747325	0.649374019424813	0.501690410046261	0.558723200745243	0.232731366447943	0.459724634603366	0.000111206644057192	2.87495150009427e-06	0.0642189873404899	0.000103075238829885	7.33320726820489	2.24708993664216e-13	0.634377555763399	0.492462642685212	0.170803778077678	0.740553931376814	2.59584288631113e-07	5.5433064634747e-05	0.177195986581702	1.18533075559142e-12	9.2566813033626	2.10884924537582e-20	0.567285482343134	0.534800778629967	-0.521877040792099	0.183429970441703	7.71870536536944e-06	8.99661598212832e-06	9.7573860418476e-06	0.140411523557005	3.07536419238337	0.00210245653221179	-0.637652014483669	-0.0354189036783164	0.137132318148576	-0.66224250870126	2.15398527735266e-07	0.786396715828681	0.279896876431868	1.39847742605316e-09	-5.49929338433698	3.81316226823872e-08	-0.55655346828613	-0.381751121486721	0.198936897368396	-0.570815442903402	1.24183359563733e-05	0.00239928173788251	0.115043129264464	5.60484498221852e-07	-5.60910999317945	2.03369744810958e-08	-0.48953197801136	0.113148700659677	-0.637961457012885	-0.205186623277584	0.000172149651431253	0.385268282139908	1.42763437308423e-08	0.0983856341936094	-5.2980822687562	1.17025241661951e-07	0.683795402167265	0.475070362193799	0.586637378813824	0.8381343213649	1.2047149726121e-08	0.000109424490493122	3.50418320866818e-07	1.67540359217773e-18	12.506231600801	6.90217106268121e-36	-0.538616987146644	-0.322523004190816	-0.653260141203377	-0.444474190195265	2.65261331903806e-05	0.0112443609130974	4.8854760977374e-09	0.000184915820052378	-8.44163487199347	3.12929567542155e-17	-0.530885809006259	-0.0879573650699413	-0.0242348439771255	-0.500012676934499	3.63110300361027e-05	0.500269795366511	0.849242186396922	1.91411286856931e-05	-4.76364839804238	1.90123670944362e-06
Vps54	3	brown	-0.361965080904882	-0.19158022110595	0.0961305898352848	0.0196523503863291	0.00715556714914418	0.139120804707213	0.449865077013036	0.875543524522299	-1.65375301751927	0.0981777055417679	0.302598840227485	0.125802720563656	-0.320529204140994	-0.00265911149889498	0.051436727264803	0.394211722189586	0.0232440118895641	0.985224745824866	0.256506805320526	0.797559526298985	0.109545362539886	0.412151604255522	-0.131084098179965	0.0441323336929848	0.495367438619612	0.00399385613182466	0.369301081859741	0.76088558398705	1.51424621668953	0.129963403850834	0.208214119308892	-0.0329564849422893	0.0255238373628815	0.278710134547092	0.1308224433148	0.800931441346854	0.841325077150952	0.0234455297145295	1.88089045245263	0.0599868222496834	0.261394756624689	0.0199520301159283	-0.104562068968735	0.042446494478261	0.0562303147152161	0.878696622965551	0.410924780847931	0.73506113452283	0.798217067224613	0.424744534806277	0.0908038991849792	0.113373635876654	0.104083714741772	0.0662996613948911	0.51375149456991	0.384318163531233	0.413080344263318	0.596866295856208	1.4424579294806	0.149173231729554	0.180731535234407	0.279043060457549	0.145930981153261	-0.00603930525081572	0.190933026894981	0.0294233376325629	0.249892490305484	0.961615403686669	2.31425609683359	0.0206536784950408	0.163041823717045	0.109617439160045	0.0450845256417342	0.00315708057957258	0.238806368166457	0.400366825060655	0.723528101142043	0.979928742004206	1.20608823535715	0.227783470545502	0.228715463345117	0.219986079801806	0.13720763011418	-0.0479439354408873	0.0962097861046657	0.0884671846101917	0.279630333117114	0.702256408546958	2.05009765508088	0.0403549021881959	0.248999922972222	0.297606935560896	0.0775705838304168	-0.0656620513440472	0.0694211895786365	0.0198405756814578	0.542356794630178	0.600407485164124	2.13868342006203	0.0324613162934306	0.228851566886642	0.323142673913989	0.0204956981562833	-0.117937114707239	0.0960065432080867	0.0110801458461209	0.872289681285825	0.345621607430452	1.73393680195199	0.0829292971218376	0.18210972716903	0.233578106128105	0.107248230135165	-0.0651346877123746	0.187514819803597	0.0724684486165488	0.402802318395499	0.606209739407991	1.73175090396842	0.0833179230032001	0.186605350570152	0.241718344026014	0.152673244942237	-0.0588589294878601	0.176669977283777	0.0627934257345781	0.232259759143828	0.641407019855258	1.98685715453765	0.0469382287859976	0.92786090970536	0.645707372693349	0.674982038224042	0.708169061760116	6.27311147055051e-24	1.92205007172817e-08	9.55811121258999e-10	2.92340047159793e-11	15.6340398453859	4.26860467892878e-55	-0.952520392797626	-0.78379243475285	-0.705234764683289	-0.792722862659748	1.61000900177527e-28	8.11815754019001e-14	7.72891692179569e-11	2.1691419136641e-15	-18.5225908572111	1.3574457249085e-76	0.952140222668745	0.885077487962255	0.774214300912905	0.948758205983682	1.97173406490168e-28	2.95057802036758e-21	6.2299344463191e-14	9.98858929597230e-34	23.3922640710587	5.12315840646445e-121	-0.866152094151196	-0.333741289038608	-0.599344215083176	-0.277070316340327	2.74246563954449e-17	0.00857603789271385	1.67128237011263e-07	0.0243087913383381	-9.94590667721643	2.62770123338854e-23	0.80077145731806	0.517262260257147	-0.292436700204156	0.842295795158092	3.6225381027348e-13	1.96792063887457e-05	0.019032327375374	7.78964785237238e-19	9.89808862592763	4.24306603215045e-23	-0.962653463590807	-0.717745863240991	-0.736505428563453	-0.856747023418369	3.54968260762836e-31	7.54071231301086e-11	4.02853408546939e-12	4.54309609683594e-20	-19.4459603273298	3.153154414951e-84	-0.745685156517763	-0.199256860040779	-0.56190641998679	0.405197081158779	9.85973752243446e-11	0.123674056978784	1.35689654126013e-06	0.000738300112837578	-5.03138931248345	4.8693821061617e-07	-0.819966285405076	-0.513841552795879	0.264437627347847	-0.777395340642937	3.35014310842455e-14	2.28108154952312e-05	0.0347248551642572	1.64621889648401e-14	-9.44037467317805	3.7144878676515e-21	-0.933718595518678	-0.338747944852572	-0.643116883134036	-0.584199769161814	7.46223974567144e-25	0.00757551146689397	1.00133163704421e-08	2.61164985185373e-07	-13.1168177653447	2.63780681421795e-39	0.676047777738364	-0.145312163307868	0.423879135536941	-0.391319484765477	2.02641634879805e-08	0.263828289600536	0.000482454424320421	0.00115826511861086	2.52869410812794	0.0114487759711374	0.881622990608613	0.548451011323838	0.605209124865999	0.226071187713652	1.37116851119606e-18	4.74304475335031e-06	1.1746015944374e-07	0.0679665765934415	11.0342311314573	2.61276612365861e-28	-0.843756799888548	-0.647097295172977	-0.155922409337454	-0.820091917220106	1.1469887946744e-15	1.75126849178075e-08	0.218571399370049	3.67071296039453e-17	-12.6551728690732	1.04744760056424e-36	0.0111434021209436	0.305890685698731	0.0588660235484287	0.178685578535696	0.936258471437952	0.0165104408477619	0.644047186320767	0.151146418916336	2.20834455607133	0.0272202635801711	-0.743686260893914	-0.370347208802223	-0.316900625261916	-0.659829955950364	1.17605049186386e-10	0.0033043692419998	0.0107301444352155	1.68216655333307e-09	-9.41203859091221	4.86605980422246e-21	0.863194109562734	0.153088682198482	0.591750162745414	0.0193962465567312	4.66086737806852e-17	0.238843025171126	2.61138216508032e-07	0.877152748726117	8.05668283674807	7.83927038395545e-16	-0.935587170488016	-0.786905976352956	-0.565402732496756	-0.830383022344101	3.63112192087105e-25	5.55043688717598e-14	1.12800056831544e-06	6.59661778116056e-18	-17.4981527395646	1.4799158914825e-68	-0.881241013087142	-0.381883157459825	-0.0644782033404841	-0.548544831367835	1.48373014898706e-18	0.00239024746676404	0.612725823424605	1.85783589392537e-06	-9.24464316209078	2.36026936099215e-20	-0.892854046668713	-0.434318119650577	-0.552949908204234	-0.25524471403145	1.18430081980799e-19	0.000470083962214033	2.157557220428e-06	0.0386029371632605	-10.4589178882737	1.33370083043042e-25	-0.906090984191498	-0.784038263547389	-0.188778255366434	-0.655392783753773	4.54010340731683e-21	7.87985960435448e-14	0.135194125480065	2.35242474156675e-09	-13.3729952275105	8.69670135952513e-41	-0.109071645437914	-0.0645180429119796	0.182872770506943	-0.0197943737560939	0.432393939132885	0.621311420210345	0.148071604781263	0.874651339103736	0.00600877783625081	0.9952057177851	-0.560784220563707	-0.612164345315512	-0.0786012022862248	-0.592750101421806	1.03159058073491e-05	1.58601468123439e-07	0.536988990307804	1.57448833362883e-07	-8.05943866600705	7.66455867670911e-16	-0.716527973623792	-0.063955517470616	-0.205791029994065	-0.482195734412617	1.11040291235963e-09	0.624362745782197	0.102807188767024	4.13660816747248e-05	-6.41796440370632	1.38108536998654e-10	0.934295514286394	0.750249700750489	0.329370263734031	0.828615664140491	5.98779301054292e-25	3.40390180251468e-12	0.00786922306328693	8.92975562439171e-18	15.9182285267455	4.73596755188521e-57	-0.932522477954167	-0.181614999273212	-0.677071356609638	-0.312291995454853	1.17049300304215e-24	0.161275782269716	8.11096856023631e-10	0.010686378455581	-11.2884471627992	1.49657273154222e-29	0.0139195271644349	0.0634412026089124	-0.0341966885304954	-0.103354001907169	0.920424827950437	0.627158066139025	0.788499161522041	0.408904040599627	-0.255413528330539	0.798403723126319	0.845613826599475	0.58888076075415	0.368419734048959	0.576192697015973	8.6101097319869e-16	5.97525605282163e-07	0.00274086537831448	4.14087635677774e-07	11.2179207409272	3.33008031070415e-29	0.738455472285874	0.629500564435108	0.277436285275988	0.764596827168265	1.85136368844046e-10	5.49868234155202e-08	0.0264517771438618	7.93982952178071e-14	11.4094250927704	3.75200906441405e-30	0.872785668232178	0.429705153447579	0.0707205976892879	0.296934481950285	7.96321878365504e-18	0.000548241392858115	0.578682592561619	0.0154738313779291	8.11660834628845	4.79392734273987e-16	-0.904807728843977	-0.229086652931873	-0.196400326492947	-0.647999276153446	6.35775538573565e-21	0.075747939176676	0.11984438883086	4.06374665123548e-09	-10.1680384907897	2.75398624490406e-24	-0.936174761884542	-0.579629458908934	-0.191206618130427	-0.665042552104301	2.88222975151609e-25	9.83883160811356e-07	0.130150946290104	1.12625837080685e-09	-12.663108030554	9.46754727828468e-37	-0.871902494190839	-0.0864293499800044	-0.220280345695927	-0.286431933308868	9.42544246052214e-18	0.507772040537655	0.0802798260099133	0.0197213707584518	-7.22806110115749	4.89938304128903e-13	0.842611946096759	0.645454247759249	-0.00276592151150359	0.909677514294642	1.36628800582603e-15	1.95479950642431e-08	0.982694210266329	4.10293118988766e-26	13.4744642123844	2.21084384073013e-41	-0.869803152886569	-0.283442436149181	-0.226280212434208	-0.459077299625067	1.40017677094911e-17	0.0268583398244888	0.072182910138216	0.000105723851278251	-8.81391635238862	1.20848239012583e-18	-0.943658459519021	-0.267735467858246	-0.54968343681056	-0.700357883832241	1.23514360308131e-26	0.0369722051783851	2.54667421183413e-06	5.94050142713147e-11	-13.3421741448926	1.31565698019195e-40
Ugp2	8	pink	0.177337341038679	0.0264267455296443	-0.0756424111755984	-0.0878491131495648	0.199540639116095	0.839787904897259	0.55246891821233	0.483046431968146	0.0970694168726075	0.922671267939722	-0.0503557551093295	0.201271763769523	0.45499237176218	0.397100037067717	0.751475028275675	0.170132070697361	0.00090099826801815	0.00391133454307391	3.70412214045572	0.000212124039797742	-0.416416425479812	-0.124309038273043	-0.369860745704439	-0.478678014257232	0.00676632796464189	0.405122450572939	0.00890542726783626	0.000437491776572598	-4.94008860628447	7.80870784828886e-07	-0.0726637207631955	-0.202366886756778	-0.0894094532396184	0.128749093117767	0.601556134363006	0.117801360254172	0.482313074512913	0.302881711565361	-0.88561542446967	0.375824796979149	0.0198586118776228	0.111030738400346	0.128507508650143	0.271267666703033	0.886661555014043	0.394282886734102	0.311537340726759	0.0275826306546127	2.12147188331022	0.0338821116232795	-0.383537084470122	-0.188938667514375	-0.521699610456446	-0.366313821716283	0.00419874658247117	0.144757672417217	9.83767324114667e-06	0.00248644227136098	-6.00669175240112	1.89347009310685e-09	-0.417665651973623	-0.0411285789202999	-0.39877865946865	-0.361232210556647	0.00167586148242172	0.752980159299199	0.0010989551585846	0.00288325599333778	-4.93741157973699	7.91662801144901e-07	0.101999539506592	-0.0573350956959009	-0.0532852980624702	0.0053921878467129	0.46299781753324	0.660734920592494	0.67581697207459	0.965725731138932	-0.0398077471103237	0.968246399827765	-0.527159056359363	-0.0438599245002612	-0.444064153638226	-0.418281888945647	4.21299776891601e-05	0.737148559160574	0.000237248649273936	0.000474211660134073	-5.9436310655289	2.78776656290713e-09	-0.421779302424917	-0.166045025353878	-0.441513746549565	-0.470901414701953	0.00149040859221707	0.200924064485014	0.000260146018941428	6.59762229481006e-05	-6.17712362395084	6.52799577607882e-10	-0.433967601022824	-0.0866647290456351	-0.349300636765618	-0.45520289515908	0.00104378093584634	0.506612640634709	0.00466890901532905	0.000122931281203815	-5.41003872445637	6.30111222700944e-08	-0.353013628123773	-0.239448049247051	-0.510037536846023	-0.349825234922958	0.00883695405973167	0.0653807329686134	1.95507288223327e-05	0.004283250797925	-5.90711366313797	3.48153552919944e-09	-0.4771837408045	-0.146488663217053	-0.496714108217739	-0.485152213590461	0.00026394118008316	0.264052210501446	3.46305984547646e-05	4.20518698786757e-05	-6.66455147440537	2.65474848148072e-11	-0.193428040844439	-0.474915847114261	-0.712211403802223	0.0545604028212994	0.161089797436626	0.000110069720712709	4.13597380434491e-11	0.663485400161066	-5.98158076072669	2.20982444202592e-09	0.0987335225653239	0.264750267408046	0.679139973483711	-0.206806614852285	0.477516986643198	0.0392135437006485	6.88505478644671e-10	0.0956998370179131	3.81735562513615	0.000134889672905118	-0.077976330947467	-0.0159460201285268	-0.556455769613021	0.6019245035102	0.575170176792902	0.902919930983986	1.80227248412704e-06	8.99779503102293e-08	-0.0295244043984741	0.976446355527772	0.163644193852421	0.667344125196096	0.738795873419155	0.302222386879636	0.23705209119128	4.27030847033563e-09	3.19210246037924e-12	0.0136507383067345	8.67008665279855	4.31791655543419e-18	0.338911783454469	0.740022096623729	0.838375746215467	0.840846894300146	0.0121800316139466	9.47805231250135e-12	5.48144896572116e-18	1.01952848493184e-18	14.6052095789132	2.60180946414528e-48	0.0825597456887357	-0.321204547742729	0.558043706803494	-0.362783435528614	0.552842165904431	0.0116007761926762	1.66009505446119e-06	0.00275652668372979	-0.0206046040581223	0.983561067739447	0.32961024586749	0.779984937684129	0.77449589069258	0.811723808482075	0.0149372555571117	1.28157363467452e-13	6.02100377771449e-14	1.37024357711118e-16	13.8383184534227	1.49666891280943e-43	-0.190221424344465	-0.701470142711453	-0.760305182415614	-0.681548252481764	0.168281930485019	3.04123906733475e-10	3.16830118484246e-13	2.99545421719638e-10	-11.2892813358606	1.48243796323325e-29	0.094905383280303	0.458566671183551	0.632510504843243	-0.18700689644881	0.494838160473159	0.000201872873916762	2.0625198792483e-08	0.132704480363562	4.42465774305212	9.65953012195182e-06	-0.276098963925213	-0.759167007021625	-0.73617733496164	-0.724500267606255	0.0432901409751996	1.33791006271962e-12	4.164275528916e-12	6.14394123852651e-12	-12.2176748545738	2.50136899476395e-34	-0.207559402404549	-0.356954620161057	-0.711333640060618	-0.169104933715781	0.132064797036172	0.00474423799472202	4.47898214487345e-11	0.174665438335397	-6.37987155194167	1.77236576447389e-10	-0.173576012934299	-0.523828071368682	-0.454782875170219	-0.639870392845534	0.209396730384604	1.47555307231797e-05	0.000159793269877544	7.28808655932502e-09	-7.82967906239392	4.89116914162726e-15	-0.415797562902985	-0.127686109335069	-0.520480165983444	-0.287999206346665	0.00176668260266507	0.326765004647668	1.04063416572635e-05	0.0190305177251452	-5.54607389373209	2.92155394212903e-08	0.268257356008737	0.474437243248994	0.615333087264483	-0.248041537921029	0.0498478951117324	0.000112090543780527	6.28230710779442e-08	0.0446329046188808	4.78370823612637	1.72090430231163e-06	-0.130461931808844	-0.753853234294418	-0.688784250524246	-0.2736666060765	0.347068775250522	2.34509179233482e-12	3.15058477107785e-10	0.0261867303083137	-8.69641518420393	3.42533479053837e-18	-0.0123512728532882	-0.32948682741666	0.121611163737906	-0.465800570109485	0.929366005387022	0.00951479647080643	0.338429181245358	8.1030852451587e-05	-2.8965911120205	0.00377241081403411	0.139244545902964	-0.202675212488023	0.124145628999234	-0.305385024966791	0.315284888055959	0.117230965615947	0.328381950460382	0.0126514111808369	-1.0544761505272	0.291664974097693	0.255767058073842	-0.271915914538003	0.549219175731032	-0.106850240894331	0.0619435519170807	0.0340129877739214	2.60703364668329e-06	0.393150331613321	1.87298746645695	0.0610701157589369	0.00814507509172435	-0.359961550702923	0.0493557741756199	-0.344338175435541	0.953386796817628	0.00437993995258237	0.698533916380934	0.00463879071876502	-2.65947201757101	0.00782632308987878	0.277258786388171	0.0351012472377899	-0.0480510760077165	-0.0146710120965161	0.0423832190897978	0.788267766035931	0.706136335977493	0.906925952962628	0.913389949078855	0.361037489812394	-0.334574518649874	-0.607991063181783	-0.60153085158728	-0.470520623538243	0.0134058080467372	2.02750108607248e-07	1.46658084048051e-07	6.70038843485775e-05	-8.74633505712686	2.20394046672177e-18	-0.276317264132005	-0.0528304270226194	-0.292030602704849	-0.546554209927369	0.0431182359846026	0.685944165194579	0.0192068873470139	2.05928387872233e-06	-4.86395739547654	1.15061690799049e-06	-0.0308349726634792	0.251881169890246	-0.150753633971444	0.634643963173703	0.824827330714822	0.0502000128768473	0.234412458917018	1.05150140240147e-08	3.27596924463009	0.00105300027094099	0.10096220535402	0.146624644237978	0.653223493890158	-0.0471182736278519	0.467583238980411	0.259492712926712	4.89839780912831e-09	0.707150643350234	3.81827704076968	0.000134386962207897	0.200742070097931	0.517021570816087	0.104380569283205	-0.053712534862873	0.145532946953144	1.98857859631152e-05	0.411741887827831	0.668407451235513	3.12897166989114	0.00175419220377718	0.11699325060418	0.318859266866125	-0.0941426761070641	0.362959999019689	0.399506182027199	0.0122589393653005	0.459334416367092	0.00274242169805277	2.84202403950979	0.00448281112419592	-0.264080188482988	-0.0174446702293084	-0.566860402699196	0.209387640442685	0.0536583398810627	0.893846461098492	1.04372097383645e-06	0.0915395217862173	-2.72318349777396	0.00646561347216599	0.0485109108055393	0.301446386509816	0.0358186165859158	0.165665846219283	0.727581183355533	0.0182321248264582	0.778716959443159	0.183726801769816	2.1797917371589	0.02927290271082	0.178151881746449	-0.0773326680001023	0.248271496542942	-0.284273177389437	0.197450316083556	0.553595856379967	0.0479155917450533	0.0207078755529446	0.180674196177171	0.856623313902175	-0.0395934709211268	-0.303136689607701	-0.249887277144915	-0.489840621162201	0.776215018953256	0.0175600801257032	0.0464354688345719	2.98755900253455e-05	-4.49330579408414	7.01259734727434e-06	0.0254247403759988	0.192351766304549	0.147901079131157	-0.117196560343829	0.855197667851032	0.137505877831693	0.243486652379992	0.348680087370485	0.955388809644885	0.33938111089069	0.21445352827299	0.629512616684826	0.209281514787905	0.759186104505906	0.119420740717071	5.4945094472085e-08	0.0969770331171135	1.49926725187689e-13	8.44323761158399	3.08666763295068e-17	0.0301282515977797	0.354663681944827	0.144223381267724	-0.23800970249215	0.828781078271682	0.00503946508589842	0.255536942360377	0.0543033143868563	1.13376691438009	0.256892332759559	0.0807326908102902	0.117656372312349	0.582864056238106	-0.235956283720922	0.561693012476662	0.366495602257336	4.33957137354544e-07	0.0564793220140536	2.40889356414073	0.0160009636830828
Mdh1	8	pink	0.387245642663075	0.297827648080178	-0.0517076575054632	-0.238849568309454	0.00381729000339923	0.019744949451236	0.684904277136877	0.053433216162581	1.47466953968056	0.140301409140406	-0.357767838574178	-0.226171112750367	0.170977564301649	0.365295898362447	0.020007187196542	0.122162228420576	0.23515624321742	0.00839296465544033	-0.0255920075712124	0.97958276101798	-0.116915674224956	-0.1303135001093	0.0426476352582719	-0.122077762056036	0.466628047179665	0.382630985001174	0.771082591785091	0.398360948660709	-1.08506275924128	0.277893859940111	-0.0845665655661743	-0.278256008175223	-0.0144112153090735	0.108911790097188	0.54319767886155	0.0299032042058079	0.910012095650894	0.38403192617826	-1.02259806186775	0.306497926358799	-0.309363920067926	-0.0727703664228678	-0.0820437784807136	0.185475734189724	0.0228272114077496	0.577297553424093	0.519249963570515	0.135963501486866	-1.00632493945517	0.314259287438184	-0.0391441281312179	-0.153270158150351	-0.0925382499329871	-0.130835300711628	0.778690106758091	0.238280086344106	0.467055758690691	0.295048151378086	-1.62625622652414	0.103895159527346	-0.0916945673425663	-0.0474162200465931	-0.0723336175671902	0.0183207435128446	0.509613518753207	0.716697996381765	0.570029043682762	0.883915993585242	-0.72576764605508	0.467981224222034	-0.164542664828875	0.0903109883066082	-0.0381214922861371	-0.0591596985933481	0.234451945820565	0.488827062524025	0.764886704412856	0.637036468952068	-0.637988937617593	0.523480881237671	-0.168237673568627	0.0190537107673646	-0.0837597186626934	-0.101676371943791	0.223965193944707	0.884119716291739	0.510519594104406	0.416591644973332	-1.27787822709537	0.201292366205134	-0.137588034049053	-0.208422727632126	-0.0452352748595489	-0.182913908529273	0.32113296147448	0.106980621113796	0.722640860377491	0.141550643889483	-2.22980860928906	0.0257601516051227	-0.118609185448529	-0.123099931535156	-0.00408169851009758	-0.0990241184019053	0.392981598663743	0.344581122914207	0.974463970729496	0.428913676383848	-1.31832687895488	0.187394246788302	-0.14897608816148	-0.251267537512098	-0.147663818011389	-0.047906949985839	0.282310292607801	0.0527990832699051	0.248123419061102	0.704716360671276	-2.29006459615515	0.0220175723305034	-0.13527025916302	-0.0999414427466905	-0.079422984031467	-0.160465703832735	0.329430193004483	0.447396064297072	0.536077567366031	0.201635244029975	-1.82576394236374	0.0678858268476541	-0.859056817165547	-0.568753821276604	-0.895735576473122	-0.559884646895274	9.5889704642677e-17	1.7345607609897e-06	1.67296911503863e-23	1.02032543192214e-06	-15.3701449609955	2.59587709490091e-53	0.851042297824257	0.517288490062919	0.880823836302481	0.460920291326628	3.64208208138172e-16	1.96568144799279e-05	8.39126841094094e-22	9.83432109732544e-05	14.1666813203698	1.47298816026896e-45	-0.80457492585874	-0.319455110618938	-0.851502171897839	0.0157921551400742	2.30801790021792e-13	0.0120887440951637	4.87353448654896e-19	0.899848622629523	-10.1824951507622	2.37394819598828e-24	0.879157264045738	0.645083115287733	0.853620487275641	0.767165083821015	2.27105019257621e-18	2.00377181272653e-08	3.22678928574322e-19	5.83692394382604e-14	16.9430749623898	2.16505798762787e-64	-0.483990407440323	0.403245576917062	0.646250118654628	0.37613554793031	0.000208963435538159	0.00127166780854551	8.04523547910522e-09	0.0018550110662555	4.34662819616969	1.38246265669557e-05	0.802259769344571	-0.144964202512632	0.784481776418449	0.241315269956417	3.04025389102728e-13	0.264985840238637	1.73837990407478e-14	0.0509442337654511	8.56892952212487	1.04451433873735e-17	0.838361991733228	0.690714488810047	0.819776154703092	0.785404892382921	2.58474633022281e-15	7.27050566827943e-10	1.19613953050418e-16	5.82735096404687e-15	16.4339157529913	1.09363222834138e-60	0.519250742600347	-0.347020775975799	-0.746025819776702	-0.241901073390407	5.74239767180467e-05	0.00614471454354929	1.50672195170471e-12	0.0503670539976365	-4.09834306626967	4.16118220218283e-05	0.841157442320523	0.824508139074368	0.861447508442573	0.300761812768339	1.70298436865425e-15	3.19571468730946e-16	6.63521766238502e-20	0.0141347646864721	15.2688463286281	1.23335802901884e-52	-0.736841753902835	-0.444240359495967	-0.769753968869112	-0.634588958880933	2.12495707937005e-10	0.000335164037857305	1.06254221971236e-13	1.05552709573882e-08	-12.2467432157139	1.74878678600147e-34	-0.777170856560329	-0.346926836518674	-0.800301450476601	-0.42711019459031	4.85776921965386e-12	0.00615952716667331	2.1102419060781e-15	0.000348171398758107	-11.2872801754778	1.51657160410258e-29	0.584649282955176	-0.0569139528269305	-0.161574118434894	-0.06861214187382	3.44877686367159e-06	0.663076447396262	0.202126377370108	0.584101722733762	1.27846684333443	0.201084868440593	0.0900065686640889	0.0173660200719961	-0.0369278784710244	0.0861242609454365	0.517470175779445	0.894322316785152	0.772046297705239	0.491712560187014	0.592007363180422	0.55384565776584	0.481728415484855	0.644225556506066	0.348082810302309	-0.192369976981025	0.000225951429828352	2.12140245033236e-08	0.00482485053651011	0.121754003301463	5.48415895197266	4.15441110731773e-08	-0.865390232964667	-0.759913980308298	-0.86956423592594	-0.407485302914998	3.14763249779623e-17	1.23498851017228e-12	1.15818615683553e-20	0.000684179310630877	-15.5361353957715	1.97542307870075e-54	0.772914629414699	0.093934930727916	0.469377669596166	0.166014700712965	7.5033254779024e-12	0.47148066703271	9.13129384277706e-05	0.182792441198281	6.74189990890995	1.56328766379106e-11	0.658155054159878	-0.382466741197377	0.152294944046662	-0.0301714889114453	6.35860225722811e-08	0.00235067932119608	0.229607924692018	0.809953712412713	1.78279083121986	0.0746203588443606	0.771422937718581	-0.28887738847038	0.575504950024991	0.0339114591070816	8.71906112784415e-12	0.0239517451981082	6.53462842628458e-07	0.786920317545937	5.26677270009447	1.38842940409186e-07	0.752857162628742	-0.0493320842471982	0.456169239029169	0.234594901026676	5.16708170946593e-11	0.705761213869404	0.000151684392188148	0.0579606546557891	6.23710025241055	4.45756339006728e-10	0.0333839951762833	-0.249973625503615	-0.0394524498813077	-0.0388421321310572	0.810603320196971	0.0520241516222716	0.756926365858112	0.756832717406748	-1.17126286700042	0.241493132361159	0.22643012343579	-0.224182158732798	-0.256199350837679	0.108911055494071	0.0996726323893564	0.0824086651083565	0.041008728169419	0.384035152711654	-0.639318974657568	0.522615447132876	0.644873880304344	0.272976506524345	0.237496269894779	0.15491629665862	1.4161394065341e-07	0.0332944362369912	0.0588037783220568	0.214231638409274	5.41713305599186	6.05622721874566e-08	-0.725955039124402	0.106939613431189	0.00641606481399794	0.238047607393	5.24957182466389e-10	0.412043863968598	0.959869480370285	0.0542637978890653	-1.90918647317102	0.0562380406433814	0.848225951512101	0.0930936417567892	0.730051394910135	0.118316406210742	5.71508947707486e-16	0.475477862264404	7.66339312799859e-12	0.34406162349969	8.99709788626216	2.31762891002501e-19	-0.277614049852175	0.320849920817	-0.00618765042656126	0.169996424258296	0.0421085632263811	0.011698292216567	0.961297028516469	0.172370618052983	0.911718655922637	0.36191684060645	-0.779396202842606	-0.075238296434585	-0.245778630521959	-0.0842202517991228	3.85534440195227e-12	0.564418571873018	0.0502748458277921	0.501372594252467	-5.37862421403745	7.50571890094588e-08	-0.551117394653157	-0.0261160079179975	-0.213391470614322	-0.0314356537075008	1.57024767990475e-05	0.841647309959331	0.0904464613452801	0.802149034856097	-3.31472916375371	0.000917319550925169	-0.623412409325446	0.0970494023162035	0.246855522059022	-0.0450124031222781	4.7738959146394e-07	0.456841338297983	0.0492442768370838	0.719686720178565	-1.44800063672334	0.14761687251943	0.663512614829495	-0.165776012669261	0.00041164708007757	0.17727716285695	4.55160963382683e-08	0.201665063911166	0.99742421803543	0.154447751441289	2.9567584327821	0.00310891579504513	0.719433715732015	0.0746211181649812	-0.25979710732168	-0.0870035299160562	8.84291133862851e-10	0.567626673185419	0.0381576251079151	0.487284722644941	2.15973669343617	0.0307930589037808	0.778714151125301	0.14484652521252	0.504879430353012	0.0804068343134715	4.13951601827071e-12	0.265378084078088	2.09597637407209e-05	0.521011088276041	6.82820337419948	8.59846353522081e-12	-0.60704005395293	0.300248028364856	-0.0890843467557984	0.15622763554565	1.13637117140386e-06	0.0187217613802489	0.48391344335286	0.210330436668821	-1.07091200208513	0.284208998739712	0.77603019171844	0.749183760369728	0.496140139306017	0.218521660073134	5.4631431445201e-12	3.79594383713884e-12	3.05729382973212e-05	0.0779460055213621	10.493244245958	9.27866391014993e-26	0.809043112574463	0.0439246377585907	0.680439262833607	0.409497826207799	1.34189889738679e-13	0.736774749310217	6.20746619466807e-10	0.000639582311828231	9.2298303473294	2.71060882114114e-20
Wdpcp	0	grey	0.057159146413983	0.0234802953847612	0.129549099424018	0.0437013962789157	0.681409943626692	0.857452628056303	0.307598684811249	0.72752862641084	0.984344174136862	0.32494631669293	-0.110801603126235	-0.231029310395084	0.149238943678078	-0.0582673817329048	0.484826120520124	0.114133581459899	0.300951762972756	0.684638418748088	-0.832989571614341	0.404850610709679	-0.130573555339133	0.255740603510018	-0.00302572329972679	-0.012278587881853	0.415808213344281	0.0827335865514041	0.983538156136967	0.93255565456599	0.414285563966735	0.67866498488235	-0.021940182054048	0.0740252836905907	-0.202228810001494	0.0782003187539853	0.87487199063835	0.570731874806504	0.109033903647416	0.532548263287637	-0.288160971252117	0.77322352262507	0.0696481846338915	-0.102996900695703	0.0787700089575132	-0.0604175787055932	0.616765107379646	0.429589924647457	0.536112279060605	0.629879009635806	-0.0766508942015678	0.938901270295653	-0.0412373660494496	0.101623430487334	-0.227225567230875	-0.0626414673626088	0.767179007370798	0.4358000841932	0.0709688402738313	0.617307835355368	-0.918497581692097	0.35835842443637	0.0792932469824246	0.0407460782867725	-0.0563464200837328	0.119198880901813	0.568712642468746	0.755205506132283	0.658316517870165	0.340449117929601	0.700074131459219	0.483881009967901	-0.00122627149112108	0.0704104698949382	-0.0269601449197396	-0.0594505121917575	0.992978415975866	0.589737404009422	0.832521588804055	0.635378739267576	-0.0778073651852343	0.937981287642774	0.228505919039019	-0.0295856021527353	-0.026511627519063	-0.131385873772442	0.0965233510319558	0.820936921179391	0.835268517850165	0.293003094510818	0.092037409302749	0.926668317390076	0.0118790244872783	-0.0100222550635677	-0.0400742327641413	-0.169790569259144	0.932060209191833	0.938894950081132	0.753216085919	0.172898551947582	-0.839321026580881	0.40128918706532	0.0737800969234773	-0.0308285979808125	0.00402361449922402	-0.0762470625399703	0.595967626946377	0.81354606180818	0.974827238945776	0.542865476665776	-0.141675089402153	0.887336652214087	-0.0604693994559231	0.00732592139510074	-0.167285938732022	-0.121451741756256	0.664028541842823	0.955697631684656	0.190040841756729	0.335171377192117	-1.33425356394971	0.182120770418004	0.0897737130960187	-0.022038447895037	-0.0585259350405578	-0.145041707210151	0.518558740063302	0.867261238172559	0.648660524560636	0.248999764026073	-0.567893149672966	0.570107523745861	0.00190920088892113	-0.346357228969858	-0.332717287264982	0.0126331290757978	0.989068183228	0.00625001700714575	0.00722530806046412	0.919808413437991	-2.69190775308755	0.00710445928779091	-0.0159670064718232	0.316888692889702	0.299470422110768	-0.0969006706802059	0.908766267124174	0.0128366215777885	0.0162167907504404	0.438926313396932	2.03030886128812	0.0423251540545949	-0.0354435913435713	-0.388384673108439	-0.309838177720295	0.303707720064126	0.799154354208904	0.00198123161710994	0.0127206369825697	0.0131732329314958	-1.70897168832094	0.0874561939102483	-0.0473931360840363	0.218416561248859	0.285293332691414	0.140227712720242	0.733623633227704	0.0908212049622569	0.0223082287981966	0.261433992039011	2.40145903752023	0.0163298372348195	-0.0756884662893233	-0.20631962989781	0.291997691193344	0.370779465294259	0.586468071824735	0.110647920217332	0.0192210938795547	0.00217878781255555	1.6640084001675	0.0961107507160075	-0.029509314269814	0.369796907930766	0.250937790292512	-0.180666413997183	0.832247185761282	0.00335484768600685	0.0454934512670556	0.146592559218961	1.66324978988842	0.0962624448149474	-0.0813127039418646	0.127786812741252	0.301387581180024	0.368039362853616	0.55887604737618	0.326380459528275	0.0155143380327083	0.00236324166813368	2.96884595259322	0.00298920409396304	-0.0591239538256165	0.117315285921941	-0.323481500416082	-0.303314423468031	0.67107266728465	0.367896337603713	0.00912441327018618	0.0132982450161197	-2.33442993412548	0.0195732208936653	-0.0287004045413174	0.0234852057265945	0.323639078068708	0.0383258031116474	0.836781924871418	0.857423128846387	0.00908868069575227	0.759967461687855	1.46176068455444	0.143806801241538	0.0863417123427404	-0.0687053031362896	-0.258844462991343	-0.264650120137278	0.534734948421566	0.598800147737039	0.0388960644260315	0.031761735705966	-2.07939850760254	0.0375807375701955	-0.00628052874600884	-0.225745817179872	-0.269713026537944	0.0552121459287129	0.964049297919011	0.0802366579166845	0.0311388921990701	0.659711496761967	-1.77255538719318	0.0763024097673171	0.0369251967069654	0.148444392929941	-0.0783735509422787	-0.247427146278885	0.7909440430912	0.253561396446023	0.53817242862378	0.0451812757411341	-0.612320696589486	0.54032559899211	0.0636095134160325	-0.0198715035025026	-0.186051060249913	0.102177843552592	0.647700934117986	0.879182534278496	0.141031962929548	0.414285014666683	-0.177643244522706	0.859003160428617	0.0144890743245613	-0.157702987655748	0.353150147004425	-0.303747713275662	0.917179993966018	0.22481214694692	0.00420485241760597	0.0131605778154849	-0.360189910154789	0.718705119577621	-0.0125709208431866	-0.135567032461532	-0.271770727288568	-0.13143339210797	0.92811316701351	0.297538531083808	0.0298268634993269	0.292827028236485	-2.19553782561648	0.0281250406411339	-0.00323384906067261	0.290484957784123	0.165122998960514	-0.194860838810155	0.981484484568624	0.0231447435434717	0.192260923899552	0.116908948269885	1.00359659233827	0.315573097754998	-0.00552408793414312	0.584267481742906	0.134383098274271	-0.10825702460427	0.968376927649964	7.67710427139588e-07	0.289742228373492	0.386914218737922	2.64666429042753	0.00812900079413538	-0.1121734029384	0.239859490780353	0.237110375332801	-0.090539481768582	0.419339047769886	0.0626188630279626	0.0592280996708362	0.469692618820557	1.12180524959128	0.261945253700326	0.0306069072978677	0.252835424110591	0.231799608271093	0.0485521636094952	0.826102774853987	0.0493072768670086	0.0653234493683642	0.698658726161973	2.22679562981659	0.025960935605524	0.0625931960413415	0.465467244051153	0.0432410204504738	0.0926499456623365	0.652967949218803	0.000156860849951651	0.734407133668347	0.459358285211413	2.70466915129076	0.0068372449479224	0.107484129596221	0.120839290147464	-0.287241046009408	-0.142609577838368	0.439162963736512	0.353581070295977	0.0213708088815613	0.253337979784572	-0.88254739762337	0.377480860188131	0.0189731986290763	0.0947019271942084	-0.0596268011312798	-0.0943361047191945	0.891683887676341	0.467852248089214	0.639763392614624	0.451191843570442	-0.180279657910636	0.856933024657988	-0.0448879431815384	-0.452993827800317	0.0940045714793074	0.46771193358589	0.747223998046646	0.000246535439819951	0.459996292301633	7.50528703926749e-05	0.361819230801744	0.717487120334181	-0.0612832798809753	0.354175231977408	0.248456471448771	-0.0853582065966818	0.659781342304787	0.00510446324134786	0.0477442109729633	0.495587386821441	1.85739677326616	0.0632547252222391	-0.134001802288001	0.168934245705135	-0.0170512096522383	0.013871190990186	0.334027610340812	0.193087454134642	0.893615425036132	0.911979351700273	0.157361508754644	0.874959947029115	-0.00305288733438489	-0.0852562912418026	0.0369654006698945	0.176949994350288	0.982520421531132	0.513570307901245	0.771820938210912	0.155222233738455	0.521691409263677	0.601885207009773	0.0154142550901195	-0.177422908077616	-0.200222073149876	0.229835271575997	0.911911914987086	0.171333890680912	0.112667562799763	0.0633891663187286	-0.49611989879914	0.619809820699997	0.00107492887149888	0.00673558278244742	0.218271900791521	0.269194037358482	0.993844980209517	0.958912099261153	0.083145584036316	0.0288392305278715	2.00711161326515	0.0447377799441414	0.0622733073631299	0.1787018300697	-0.0382934839422596	-0.00819504437526752	0.654629252698743	0.168218051114678	0.763856653724332	0.947930470568545	0.734970610007637	0.462357393413502	-0.0434591068953212	0.272958360017407	-0.221397199875903	-0.21708195293221	0.755015622832889	0.0333066232415524	0.0787204405633813	0.0799751303551475	-0.84989552687593	0.39538317272334	-0.021117731418307	0.298600840304956	0.256798040034209	0.0502546360586602	0.879527097333101	0.0194130415801261	0.0405224320454554	0.688623864336104	2.34202769510984	0.0191792916639733	-0.127269906361398	-0.121917777147438	-0.112052171361787	0.284665572382045	0.359094261282193	0.349269544509443	0.37803083232082	0.020525498869638	-0.203958168433628	0.838386188482758	0.0229607804717376	0.00453031523449637	0.26776736766462	0.115839695506861	0.869101215840271	0.97235798638955	0.032423584400103	0.35432732345426	1.64618720924306	0.0997252218338986	-5.57202169083339e-06	0.323267031800668	0.185506211018879	-0.0291109936642228	0.999968094415441	0.0110474417235198	0.142220588160109	0.816515274423174	1.91010660373331	0.0561194889181336
Otx1	15	midnightblue	-0.0117052523664342	-0.0746013168314156	0.045805796256376	0.0433761110521941	0.933051780865686	0.567729741452907	0.719286334757886	0.729478707412933	0.0248263638800801	0.980193462201235	0.147973989164521	0.160869637778213	-0.0912445396447642	-0.00559189444302008	0.349683873258037	0.274704878655843	0.528567538512598	0.96893473490976	0.685177901647983	0.493231666758411	-0.251468036263374	-0.0399124093491638	-0.0489023685404012	-0.0869601736369119	0.112741393667951	0.789959113545298	0.738621555750814	0.548181071680086	-1.40612351291665	0.159687451450097	-0.0419889720642356	-0.000374648312830095	-0.132458668667804	-0.278222550154328	0.763057783815438	0.997713616240587	0.2967676098273	0.0236994558024854	-1.82051185673152	0.0686810922972924	0.245598114985552	0.145515678564678	-0.0291345587185372	0.00354982638429265	0.073442929592549	0.263152838939746	0.819233305768669	0.977432460069115	1.36631749796019	0.171839331212391	-0.252473301718051	-0.251637571584814	0.0126517647722091	-0.141930320453573	0.0654979821393141	0.0504300094116295	0.92096105181189	0.255629210659226	-2.43983278676204	0.0146940616380871	-0.401132778099864	-0.193190507304576	0.0331835761617197	-0.0141283436331955	0.00264630879984447	0.135766323325485	0.79462611973422	0.910354230972824	-2.20958334838081	0.0271340920140086	-0.0567750479874687	-0.0376812060138094	-0.0729948015591114	-0.0318039990793893	0.683437645814952	0.773106697579968	0.566499397678362	0.799878535524501	-0.764863477759102	0.444352843802403	-0.217726486167037	-0.20438067107105	-0.00130530772889691	0.0308073469609851	0.113750440246572	0.114113992982482	0.991832478156157	0.806025705964483	-1.47581506647736	0.139993544970164	-0.385761053973217	-0.322918228197036	0.0531292390657082	-0.00951020148606613	0.00396615941111959	0.011139383564161	0.676713856471187	0.939588777074127	-2.58166465095854	0.0098325076365297	-0.366475716465141	-0.294384720358708	0.0425692788949059	0.0461479347254516	0.00641935252919117	0.021282118519273	0.738384360082079	0.712917600870453	-2.1984366332091	0.027918005550148	-0.290047339081755	-0.174797169745079	0.0455987048684023	-0.0365348932174387	0.0333785742092051	0.181614293630445	0.722690301677433	0.772631199027144	-1.71606190380281	0.0861507129305187	-0.328301007856522	-0.268829558847717	0.095802649869391	0.0552616428090752	0.0153652359643207	0.0378068277672612	0.455121974727788	0.661949499241609	-1.68386629683601	0.0922075111069408	-0.00203955022799919	-0.128035496743626	-0.452797771612957	-0.186358756732263	0.988321871267064	0.325432065019663	0.000172098182093339	0.134076737381048	-3.17814659219115	0.00148219790563797	-0.0114843733328308	0.129748697350222	0.429542329111577	0.21707872417471	0.934312297551341	0.318946035187418	0.000397096210887466	0.0799797276135662	3.15048314440661	0.00163000661869034	-0.0371827940884472	-0.140544146956923	-0.468102578954843	-0.423516723975986	0.789518836212305	0.279986666611189	9.59851210738202e-05	0.000395230991585524	-4.48394336599492	7.32761179232155e-06	-0.128165127871499	0.0844516300362492	0.377304563756402	-0.256516947352804	0.355696278252555	0.517566961967386	0.00211631940984338	0.0376115910808297	0.37359816570456	0.708703298838181	0.0454772195823251	-0.000257949192146335	0.198605676049013	-0.446954234001154	0.744017838828855	0.998425800311651	0.115661556128785	0.000168463980043679	-0.968015392164112	0.333036682568406	0.0376881165074995	-0.0429208358194799	0.371179153055376	0.36801420500236	0.786725032210914	0.742579893295794	0.00253128342218821	0.00236499796800026	3.05011069115789	0.00228757039044691	-0.0839036075307579	0.0912743272855046	0.357253811440303	-0.408643625026168	0.54637474395954	0.4841835028735	0.00375554602088757	0.000658178413719911	-0.216241290350141	0.828799669792705	0.0952339256576354	0.0310965094129152	-0.379660401608223	0.517820003348424	0.493338932577706	0.811955152388784	0.00197368309266315	8.47766144545165e-06	1.18383326622477	0.236479070935997	0.0612113801322595	0.268685174154837	0.564257548041375	0.639304015360696	0.660156122102519	0.0362818397009468	1.19864782164367e-06	7.58596611557903e-09	6.822803560288	8.92807047370617e-12	0.174902423511788	-0.0295581544329853	-0.378336610747969	0.598355253292212	0.205882715778578	0.821100302905037	0.0020527358064996	1.12093093799409e-07	1.71855420990848	0.085695575518198	0.0923053727428379	-0.0493844973689331	-0.317958005096	0.513503829637327	0.506785587761324	0.705462830339225	0.0104566982316071	1.03713228494107e-05	1.11710393063407	0.263949890083714	0.10080819962013	0.0722877135140052	-0.0923357400916097	0.51635634210159	0.468266081057439	0.579831970127032	0.46803530823488	9.08033396694346e-06	2.56368903969017	0.0103566285480223	-0.303112559329058	-0.18485774441906	-0.141221118157514	-0.198188430814992	0.0258807402302116	0.15379866597848	0.265669117194434	0.110668691365163	-3.20966445574046	0.00132890002696296	0.261677941824618	0.420455737458388	0.42373031445064	0.246825872432509	0.0559544812563477	0.000741465790127012	0.000484907174301555	0.0457232956378297	5.47602945282494	4.34975321430086e-08	0.00491980205349794	-0.203671781140419	-0.451081708388135	-0.281600884724622	0.97183472832196	0.11540178162072	0.000183429515370645	0.021986950953728	-3.84686122130146	0.00011964069114534	0.0626280109710953	0.0749395193268852	0.220884371584	0.462824139945959	0.652787242634387	0.565970557494561	0.0794334550197119	9.12198546967192e-05	3.40224762937902	0.000668340503074009	-0.0333624865826636	-0.104067670706552	0.260825192825323	-0.0503274532717242	0.810723095297287	0.424783379712552	0.0373737921685301	0.688195834769311	0.32820835045422	0.742754134499256	-0.0929263416744437	-0.181704425366268	0.122449168432098	-0.378738619169822	0.503918832041408	0.161066061478824	0.335086038079371	0.00171382079060349	-2.15153588287462	0.0314339267325387	0.135356492481227	0.0992249016341834	0.584996416326637	0.692824571744871	0.329119099178238	0.446765077400618	3.84693238229803e-07	1.15242972748504e-10	6.92474810628631	4.36751955473301e-12	-0.139137580430941	0.121586820237608	0.159862806557734	-0.224503729064444	0.315660449439794	0.350589155944831	0.207010117833154	0.0699493449652307	-0.314408098590971	0.753211106015305	-0.0371989998809831	0.104846793030937	-0.173053515196172	0.396612814101742	0.789429197359995	0.421305332250444	0.17147344653385	0.000977690018629092	1.26022593524611	0.207587869437156	-0.191398174712322	-0.0232710170421552	0.0644481609672294	0.136328355351603	0.165615902683219	0.858710061619784	0.612891730489813	0.27506132047711	0.0147115941886922	0.988262269535037	0.0269067036004955	-0.0147775507212004	0.313664252761807	-0.185231098915405	0.846855989750468	0.910002986790214	0.0116059871923232	0.136489740203197	0.568670086251528	0.569580051971692	0.0639571755169009	0.0578438972481813	0.341729369292835	0.331502531313586	0.64590309881204	0.657910328970476	0.0057152792897405	0.00654736975332337	3.23314672869322	0.0012243466041596	0.306404796295357	0.123683002800652	-0.266767314480467	-0.350058121307374	0.0242324579772714	0.34228314037083	0.0331009539892321	0.00396017250080824	-0.919461041436338	0.357854474031585	-0.00805936900342957	0.136909416177217	0.0980667611193464	-0.493083482350477	0.953876747999048	0.29273557178807	0.440746939148496	2.5962260422251e-05	-1.27309642150366	0.20298382864099	-0.208095770713825	-0.204960091748095	-0.219943839341651	-0.406453793323809	0.13104636087251	0.11306961188169	0.0807544348829559	0.000708114397361629	-4.16561989941886	3.10507677600923e-05	0.19123626167557	0.0207167416773766	0.50616129476294	0.525470957666163	0.16598088861343	0.874084466431623	1.98133969931422e-05	5.88977893597816e-06	5.30825113662455	1.10682073137241e-07	0.131791124194279	0.0840943703380124	-0.154356262433014	0.336324301677455	0.34213550811212	0.519346440528507	0.223289882063476	0.00576188102213254	1.58886608656256	0.112090629158943	0.0897572665844088	0.137775824505565	-0.317109722409742	0.595503803009085	0.51863566841019	0.289662704661198	0.0106755837218614	1.33351204275259e-07	2.3085957352717	0.0209660248272877	0.172847173305089	0.114612927601379	0.619117319284256	0.569674946504751	0.211345471873002	0.379108529061532	4.94371409306142e-08	5.97240019089933e-07	6.50852520193724	7.58921787414055e-11	0.0478269152780275	-0.00515061378380396	-0.399098511125723	-0.495421889626003	0.731276790438876	0.96857498686478	0.00108791793948945	2.34417432714047e-05	-3.68377352740216	0.000229806435164108	0.15364137536864	0.26170304599453	0.652564649404423	0.710336960935943	0.267338523692535	0.041616216242129	5.13630845910038e-09	2.39132255637148e-11	8.20875405598852	2.2349549438336e-16	-0.0205405878455808	0.0953211604182254	0.279660194945533	0.0964530218156123	0.882796180317659	0.464933883934409	0.0252179424021665	0.44105370458947	1.81130137748847	0.0700942125877115
Ehbp1	3	brown	-0.33221611752531	-0.173336930536784	0.00483872115928914	-0.0402900620287055	0.0141156833055026	0.181570404423792	0.969729909669954	0.748062985115484	-2.05975958677508	0.0394215298106204	0.234379066606393	0.00158567817126122	-0.173007080659052	0.0318953616459484	0.135173257275749	0.991465739269116	0.229561854307726	0.824167524611689	0.266854735949765	0.789581008626447	0.148088562427482	0.343990091762736	-0.00985696678901641	0.0492497212692061	0.35547909827361	0.0179073620194991	0.946407255962966	0.734123024738802	1.80560519161791	0.0709800311618605	0.161779028235113	0.00721354205565436	0.0286202184681804	0.252408800485258	0.242512802900787	0.955999273716412	0.822372120692749	0.0408909065257612	1.76082157152386	0.0782686075646987	0.224954482668073	0.00112715130625883	0.047041766359717	0.0182044255245804	0.101959356156514	0.993121354920792	0.712037274914771	0.884647957251241	1.08769255409894	0.276730855914323	0.0719669235495671	0.0934560178704249	0.139508847348639	-0.0234760174536931	0.605055846818119	0.473753896956039	0.271567010596865	0.851580823292691	1.07883594263885	0.2806608689236	0.191487734989074	0.30886378797894	0.21604342882938	-0.0103686098481275	0.165414267033171	0.0154380148002347	0.0864192684855817	0.934147552382975	2.74800501497278	0.00599590919844528	0.220077771448512	0.095862588034499	0.117755660930129	0.0239405162700282	0.109805650012169	0.46239031192969	0.354078200840423	0.848678481714962	1.73754524953547	0.0822909742578777	0.186544113170955	0.179449076654486	0.108640042292403	-0.111012623519319	0.176814584351962	0.166416824775858	0.392814777028528	0.374870991635667	1.36081730713341	0.173571431112104	0.185884290550025	0.217527307053931	0.0893315624560455	-0.131612036822856	0.178378135336003	0.0921765582797802	0.482696243734574	0.292165729348609	1.35021139411402	0.176948184367234	0.200844965614283	0.284935382919184	0.0872008256326288	-0.190733903068441	0.145322358923446	0.0260318091791447	0.493240302062103	0.125018819388677	1.43138838142388	0.152318936401541	0.113268268645583	0.195711019854481	0.151946446023966	-0.0917342160048923	0.414785216563127	0.133973457523839	0.234516744718794	0.467367452139073	1.39805524379287	0.162096478449101	0.133938696395039	0.170212642060331	0.0986924953371977	-0.106086274855202	0.334257376269266	0.193519416702226	0.44157139605685	0.400305096366033	1.10442133304319	0.269410410979754	0.955818614121335	0.797516361595031	0.915477166640902	0.632233086618074	2.5791892390679e-29	1.44644049485367e-14	3.37152150656912e-26	1.24234322405587e-08	20.1495535911547	2.71551569936393e-90	-0.958392256911573	-0.775362484242053	-0.916224250226832	-0.721116078126272	5.59134749729839e-30	2.20424074650887e-13	2.58944790905859e-26	8.56532433188487e-12	-20.7145260051255	2.56214910259505e-95	0.957117941240421	0.710389653571521	0.848622344290084	0.901660556061068	1.20603397178744e-29	1.4330478993339e-10	8.45061850601813e-19	5.49735033179473e-25	21.1484435402066	2.85197279918714e-99	-0.896149005831808	-0.719911224033908	-0.915965374571237	-0.257270993840791	5.48126061876703e-20	6.21807007870724e-11	2.83821149284482e-26	0.0370340721079246	-15.9292972594539	3.96791370203315e-57	0.709278808583309	-0.00925791140753933	-0.716088325268148	0.78872170075934	1.93615756034412e-09	0.943547207004034	2.89870939186059e-11	3.74147569812011e-15	3.88854284133027	0.000100847870921789	-0.9514178722886	-0.467051900213568	-0.880928142666254	-0.771967710581506	2.8849471800531e-28	0.00014791903710375	8.17968081757423e-22	3.24838405505238e-14	-18.1355825876461	1.66920751126867e-73	-0.820207421339422	-0.627000422623885	-0.911733522340457	0.396069665954095	3.245669445721e-14	6.43205048246674e-08	1.22088781378008e-25	0.000994969519351453	-11.3796962654326	5.27832434194072e-30	-0.719061905622451	0.0401686100983378	0.688649732969748	-0.687261579683792	9.10577403771658e-10	0.758568900573236	3.18578409480594e-10	1.8560781976627e-10	-3.15390753698313	0.00161100118986953	-0.947080121969585	-0.29834411480846	-0.836126698858113	-0.632133699010222	2.52704926561252e-27	0.0195227153930568	8.12049720941714e-18	1.25087570961198e-08	-15.4176862040766	1.24485092786453e-53	0.745588436158713	0.432435943447257	0.869062546888738	-0.321286403877633	9.94457295642605e-11	0.000500661004849817	1.29446081978524e-20	0.00852823349302397	9.15059808858314	5.66192022196453e-20	0.912310986036894	0.696313716874706	0.927325629762953	0.0444416437614852	8.26414461770446e-22	4.64059153018023e-10	3.7332737640831e-28	0.723097285099666	15.4903897921372	4.02840675058836e-54	-0.772314357633068	-0.0595835923208427	0.3982736890454	-0.701521728154851	7.97179938302064e-12	0.648288576661487	0.00111658603763307	5.35264280494634e-11	-5.74987758504579	8.93080883917388e-09	-0.0414202092213156	0.27572618188521	0.0219874789558157	0.157919102751935	0.766175844036883	0.0314902531990251	0.863080787777207	0.205372855849181	1.66123468192492	0.0966663226214591	-0.728182963493111	-0.450409364357941	-0.372099848138717	-0.596483922022559	4.37796347725864e-10	0.000270167319014272	0.00246460654280677	1.25648191570638e-07	-9.48758218009304	2.36454941786529e-21	0.923708517799146	0.53025075090239	0.867404086089698	0.312242159138664	2.55235441386187e-23	1.1068543460798e-05	1.86374837804281e-20	0.010699548374514	14.5849968636447	3.49938068626246e-48	-0.923898105017145	-0.345818797305938	-0.222917799811512	-0.759151251244874	2.39813328432741e-23	0.00633662385804038	0.0766360915120739	1.50533756923075e-13	-12.077723063477	1.38502082618708e-33	-0.867331551173912	-0.252486800325947	-0.275922929609035	-0.391361319498653	2.21192669479609e-17	0.0496319092516153	0.0273201674720131	0.00115672726609129	-8.52724449898216	1.49874877855618e-17	-0.85613091147262	-0.320689011693276	-0.78639699549817	0.0668577455017397	1.57545011049147e-16	0.0117427724492577	1.3595739791106e-14	0.593774419915237	-9.79993065124316	1.12662968624019e-22	-0.89751253614638	-0.407279164682621	-0.0524408820550582	-0.533903735616558	3.9548423719676e-20	0.00112349274369819	0.680675228955582	3.90160833942421e-06	-9.51096633763635	1.88899518538361e-21	-0.129564064497891	-0.13819398797091	-0.0538343655027786	0.0799478577809551	0.350425927332149	0.288187215143461	0.672665007975138	0.523400539358666	-0.895628318337622	0.370451306068292	-0.564366605123891	-0.0974558201932625	0.303010117253199	-0.456053043490029	8.79888676459073e-06	0.45494953809417	0.0149404013245261	0.00011894860062671	-3.41785989236282	0.000631155883148471	-0.739059529964601	-0.023985928868893	-0.299659970361138	-0.461106178324126	1.75781350317955e-10	0.854416026341007	0.0161461462333022	9.76257749070241e-05	-6.7236256549724	1.77257481897432e-11	0.928599755694273	0.60101616265195	0.38021613976391	0.874524578642445	4.84432839470409e-24	3.03271233120979e-07	0.00194131656949934	8.70510255072825e-22	15.5946139169831	7.92007772312538e-55	-0.939855577073794	-0.413630604850408	-0.855575927315007	-0.62511276977276	6.43898013874832e-26	0.000921480140423346	2.19255978676609e-19	2.01631316650395e-08	-15.9113323674434	5.28761275680824e-57	0.0561054516777455	-0.307435670601535	-0.0426173610050428	-0.166902620442085	0.686977825160355	0.0159454536181511	0.738099448534576	0.180429791333873	-1.85948994983773	0.062957722497469	0.826493807372663	0.259451248172679	0.156523338417484	0.605611129026595	1.39706442128605e-14	0.0434686713667762	0.216779608405785	7.15025997607023e-08	8.69256015895702	3.54362087457785e-18	0.701588880766921	0.485188366227456	0.217742644915259	0.708202870668779	3.42950750904753e-09	7.40004735490634e-05	0.0839140576368386	2.9142961835854e-11	9.57836677064809	9.85916040801578e-22	0.833402754279327	0.0622417174973171	0.156019452488676	0.109907354519234	5.31610394489384e-15	0.633697556772874	0.218281345133856	0.379674093034901	5.62375962030571	1.86845605071338e-08	-0.861048486225346	-0.295698943174955	-0.234737534736675	-0.448891085403375	6.79524574191185e-17	0.0206837802055483	0.0618920065194048	0.000156562310890673	-8.72335836427779	2.70069840831375e-18	-0.881150638010676	-0.198144643824301	-0.00323976660873484	-0.732230400192795	1.51162671500728e-18	0.125827453175066	0.979730037860436	2.82309068337413e-12	-9.49689434628849	2.16243264013916e-21	-0.873714734356704	-0.333427308100975	-0.135573956478874	-0.500607402939633	6.66010955102278e-18	0.00864245075108401	0.285450018301651	1.86411039723723e-05	-8.93130351699643	4.2101826585954e-19	0.791801759106426	0.179376139153478	-0.270217818557875	0.786095155826989	1.01044168951978e-12	0.166592014682314	0.0308126364663089	5.31747183094906e-15	7.73046418260135	1.07155137030098e-14	-0.886546355658605	-0.145522560682555	-0.15205174942774	-0.467499109670306	4.83747834551214e-19	0.26313001809332	0.230361428544876	7.56977585188619e-05	-8.26145202286347	1.43910992690499e-16	-0.956256009004491	-0.463671293074617	-0.8423573737103	-0.678951883104236	2.00204229289755e-29	0.000167592262645797	2.69298827510762e-18	3.7101629465404e-10	-16.9273839876796	2.82666502406594e-64
Tmem17	2	blue	0.378397955155587	0.17614683537027	0.26869160916476	0.0184082397216013	0.00478268329432824	0.174484536928152	0.0318079026188491	0.883365462793914	3.27742519230057	0.00104758485622464	-0.2629882565615	-0.111818568647608	-0.188407218936743	-0.0243393968947399	0.0924353560061525	0.449254499530407	0.190089440706721	0.86537667566931	-1.97819736273719	0.0479064461367721	-0.167533583676816	-0.232565160273048	-0.0969825466449485	-0.00424164654865142	0.29510603313112	0.115693560090095	0.507383206418948	0.976677587726844	-1.67086841382011	0.0947476716638911	-0.256129641637395	0.0479686802032628	-0.293093741640919	0.0152200975988855	0.0615619294646882	0.713538329484739	0.0187527655242562	0.903458858230108	-1.88803136271778	0.0590217401770855	-0.229006192947835	-0.0412352025892483	-0.203933380599646	-0.0396602768768789	0.0957760456509053	0.75236018983391	0.106018984540846	0.751873592368683	-1.97208385222088	0.0486000350184283	-0.284634356274281	-0.16395709037694	-0.0474185379932205	-0.00428284274186375	0.0369741784816453	0.206726286856676	0.709832485377557	0.972774023097322	-1.89479197447541	0.0581199668686779	-0.373845331901644	-0.0967074624020806	-0.113847056500571	-0.100444584851327	0.00535836859307049	0.458436335511867	0.370390111332582	0.422288822603402	-2.64245189375462	0.00823081568541753	-0.00830563434815472	0.0135842795590139	-0.146911104147505	0.0707864553868779	0.952468982903957	0.917243582411737	0.246691376334995	0.57221426753637	-0.276757712370085	0.78196615387801	-0.413136109352784	-0.181132306481963	-0.012100705848298	-0.208844559218274	0.00190365995890827	0.16241125687809	0.924393363447717	0.0924029017173353	-3.18313949449022	0.00145687408006404	-0.397725934972006	-0.19354828134296	0.0159649899352875	-0.143804729337871	0.00289934600581872	0.135029355938041	0.900356825831579	0.249340550818179	-2.78694455909762	0.00532075810869602	-0.410040530647629	-0.203666039324257	-0.00881217143869248	-0.173033833613564	0.00207482735001183	0.115412257622799	0.944902666568178	0.164717248180172	-3.09794531356997	0.00194867383954404	-0.384183629578576	-0.234204427672932	-0.134400236774396	-0.0589355969934447	0.0041299223306217	0.0716841798246044	0.293635082589349	0.640972039499872	-3.13099650534992	0.00174214233612007	-0.395727509973932	-0.208330123871238	0.0267686165703708	-0.204822849936804	0.00305754881301541	0.110187012349664	0.83503229163286	0.101693885115265	-3.03423672326184	0.0024114512990008	-0.743141539346571	-0.366163536704687	-0.664340532516543	-0.519571326884718	1.23358179294307e-10	0.00370564356824715	2.16153775768283e-09	7.80560521360394e-06	-10.3816459224674	3.00548272836698e-25	0.72587279359733	0.40321587563494	0.649887522235345	0.44223928659645	5.284697102873e-10	0.00127282116625311	6.22056806552478e-09	0.000200991068729456	9.9103318450279	3.75397229172869e-23	-0.722381172089693	-0.389106182276939	-0.597193178708351	-0.0153956032416825	6.99883596403776e-10	0.00193994121803134	1.89870918552732e-07	0.902351037426676	-7.64124172501988	2.15136724570025e-14	0.692996009178765	0.25889503092139	0.655482055750217	0.754821243982916	6.36206347195713e-09	0.0439365500619878	4.15970544183093e-09	2.47385360745627e-13	11.1217371574794	9.83383364097862e-29	-0.415625968202933	-0.161674324620291	0.546274739560888	0.27657818263645	0.0017752412992937	0.213204435534012	3.02213239018214e-06	0.0245730579081179	1.32800714420416	0.184175746792735	0.72749207676724	0.429745594059412	0.606598106564902	0.264162210471666	4.63240521056805e-10	0.000547507827428927	1.07935550702574e-07	0.0320897851693129	8.94643538736783	3.67146712015328e-19	0.678248475856193	0.197611136140658	0.654990044902941	0.694386558528049	1.75092785355279e-08	0.126870439280237	4.31100324650259e-09	1.00614916889012e-10	10.2588248789137	1.08013134325127e-24	0.465757112580568	0.124028412965518	-0.583646743434746	-0.214073884557433	0.000386465389592344	0.340926335226702	4.15223119226892e-07	0.084349876361129	-1.2012664060908	0.229647877299012	0.725211096109522	-0.0840783736123091	0.591997086421524	0.0414389551076433	5.57549732980665e-10	0.519426190693828	2.57422452769622e-07	0.741126955268406	5.83411619781212	5.40764277772968e-09	-0.564857381764826	-0.129926453502999	-0.65875784799236	-0.734896909247388	8.60797944904684e-06	0.318277820145292	3.27363385625407e-09	2.14545386664923e-12	-9.6789853640752	3.70373344640238e-22	-0.665640117494066	-0.456876270244642	-0.658468579485903	-0.675744449820956	3.9782465475052e-08	0.000214567784056622	3.34401361339483e-09	4.81839851146537e-10	-11.1851810705712	4.81920730134649e-29	0.502478220390998	0.0993144225114971	-0.294525217439102	-0.130364706639005	0.000108040432404463	0.446353100665182	0.0181558043539032	0.296803515554382	0.655791134919595	0.511958521157485	-0.100625420156616	-0.160122592302841	-0.0803769465875765	0.0573115685977351	0.469077197397161	0.217688722326805	0.527801878315272	0.647612599527742	-1.07197342023259	0.283731970791616	0.57100140384764	0.0154659825246487	0.25460574950833	-0.0533249123443201	6.52138422416819e-06	0.905828955198213	0.0423267117401172	0.670662341257187	3.21085730910895	0.001323396301405	-0.707702626513793	0.0427601611870154	-0.608553024211642	-0.14586137962808	2.18010675550124e-09	0.743510435366238	9.57581943300277e-08	0.242562878954383	-6.38741733445613	1.68710754790184e-10	0.659680578184079	0.242185838542416	0.16368017168021	0.0717031915347982	5.78514118080579e-08	0.0600398260847552	0.196229296312196	0.567236130498811	4.74304062258706	2.10534031107054e-06	0.651613548979031	0.255667433283262	0.279392762229107	0.240071914118027	9.47901757232058e-08	0.0467339744148262	0.025363695811201	0.0521872127170711	5.91906935606562	3.23768420304172e-09	0.692268402530295	0.501307253829268	0.548303823207008	0.378345506758729	6.69727149502288e-09	3.86676101425595e-05	2.72998268895428e-06	0.00173450490040326	9.20687437957722	3.35759277990327e-20	0.696125146941834	0.380215047172775	0.187749431310464	-0.00844059039071015	5.09271292031799e-09	0.00250664404982742	0.137374647399302	0.946372587042138	5.35155121847553	8.72034477405692e-08	0.197275509522279	0.0124796598396324	0.179180105257349	0.189335600198018	0.152760923229087	0.923952233584311	0.156575630409749	0.12786160865339	2.24839029328251	0.0245513135963416	0.237053613518324	0.257746188223427	-0.244200618619908	0.0609560550139746	0.0843625044501765	0.0449160515886286	0.0518167678206216	0.626825317492304	1.14689509990065	0.25142497812159	0.431212623218985	-0.0337647998587692	0.150887906766581	0.142794354895646	0.00113260448794394	0.79615259561409	0.233991165696563	0.252717124213674	2.70754788793074	0.00677822910211033	-0.663443669687257	-0.404506117629849	-0.0869134444262983	0.033769695840063	4.5714302555475e-08	0.00122357653015023	0.494671574140382	0.787790220374476	-4.7362340812988	2.1772609755131e-06	0.736517249120652	0.0577951457665945	0.531166236679578	-0.0150445208037811	2.18441303153394e-10	0.658180765649799	6.31226268709856e-06	0.904567311799735	5.89122773606363	3.83336831544249e-09	0.0227502920434108	-0.0524723298471354	0.011033242248342	0.263600079879194	0.870290837852916	0.687963307146463	0.931045992891286	0.0324712475261036	1.00366569641971	0.315539776859085	-0.588502774253382	-0.27866646737921	0.0221036913035359	0.0822886934147947	2.86584613580543e-06	0.029652135421814	0.862364143890275	0.511271724878891	-3.11746178128498	0.00182415596677581	-0.598043592546359	-0.287196114489573	-0.18952090009909	-0.0439617330057841	1.79322737934078e-06	0.0248210523186738	0.133636426228211	0.725969150378707	-4.55433051439854	5.25526747891983e-06	-0.521213390469506	-0.268990115081595	0.0303426367346121	-0.419700580137099	5.32137616570141e-05	0.0360624539023501	0.811872070841433	0.00045149794927782	-4.81297584533551	1.48699267941423e-06	0.645556903985509	0.298463547512592	0.0862691802915422	0.087926320753109	1.36029212344427e-07	0.0194716280074081	0.497888118059955	0.482660422971692	4.64313254116156	3.43166049696131e-06	0.643152082196861	0.0506693781821658	-0.191754762875241	-0.191653294533665	1.56661724308813e-07	0.698162010415201	0.129032532266358	0.123176053216333	1.40710267969266	0.159396943638372	0.684963215271192	-0.0836150948114916	0.209551925087802	-0.173345883635396	1.11236065725335e-08	0.5217384920155	0.096536360595408	0.163945359067711	2.83798462930266	0.00453993688191071	-0.530610220931488	-0.26438370013429	0.0631013798684679	0.140584403426704	3.67145468336186e-05	0.039496358083454	0.620349021452476	0.260210604099963	-2.35609939560902	0.0184679753932869	0.690366835101364	-0.177912316105389	0.203180568395483	-0.100986609621825	7.65371659687769e-09	0.170136610398594	0.107342452510295	0.419776413900772	2.7751223096667	0.00551809511557136	0.674044793269966	0.245633412577178	0.562721962483527	0.435508572385582	2.31217586832475e-08	0.0563762588831142	1.29990847045806e-06	0.000257460224218287	8.28664662059695	1.164860729623e-16
B3gnt2	1	turquoise	-0.177781560167642	-0.064854260389266	-0.104882582590129	0.103877075455966	0.198398720409726	0.619490685128258	0.409484133086189	0.406524066585023	-0.894747140517529	0.370922272843216	0.210807829346918	-0.0425062814920563	0.19595155508628	-0.0974637261589818	0.180220177221024	0.774220226355215	0.172629042872255	0.496252850043975	0.878027631548298	0.379928723779934	-0.0124118117786144	0.234459507420092	-0.263910939410499	-0.33939472257101	0.938608043741819	0.112673304390485	0.0669035864417505	0.0158987152642095	-1.38826183717194	0.165057328520528	0.132189548368758	-0.109891703648111	-0.018145286382783	0.349029989142867	0.34066529071392	0.399181898913369	0.886832833461266	0.00407523825719314	1.44157251005066	0.149423008150241	0.146316290443134	-0.0783639305882101	0.281388672773407	-0.212026211155509	0.291088404763633	0.548303430239711	0.0242928606619198	0.0874345149343903	0.507156284482631	0.61204516539007	-0.0504572396884259	0.0416677877220888	-0.172445430504574	0.0629204196519915	0.717099081787028	0.749846498872715	0.173006714841299	0.615738576962687	-0.455716088780416	0.648594151067401	0.000394392300958589	0.00707822057247397	-0.0926915303031745	0.000553198293089599	0.997741699279269	0.956823906515041	0.466315072559167	0.996482670028601	-0.335157786172461	0.737506063962655	0.047896715765882	0.0268577476207359	0.0936096022882074	-0.0559279552745549	0.73089938140447	0.837210299636299	0.461892080269453	0.655576342912093	0.421678290918457	0.673259852222394	0.0883849131717385	-0.0311597082081148	-0.117155504937236	0.0866775572439029	0.525074939248168	0.81157997581111	0.356553650591959	0.488923805060083	0.0840131493073444	0.933045977095537	0.129124753584936	0.0592312146807148	-0.29006940120098	0.0635112390645458	0.352075782614007	0.650232925182069	0.0200692441436408	0.612420561438154	-0.225439525596362	0.821637365944883	0.070751879786011	0.0728794767871435	-0.227991484594678	0.0936762917158762	0.611179577734928	0.576725318823438	0.0699972365188503	0.454377871488748	-0.00193013156372673	0.998459978781185	0.0151746654411545	0.0930289102236112	-0.175544690691588	0.0781846246640916	0.913275812855808	0.479581590959577	0.168773946753384	0.535875100248247	0.0282094563501614	0.977495095150021	0.0504418505992788	0.00538915693392625	-0.272730700967908	0.0523302806122509	0.717181761300135	0.96740242367089	0.0305748363207072	0.67887568475791	-0.68228331049488	0.495059824144012	0.823212986695307	0.430579335764287	0.385998901785254	0.449497120956468	2.17807375311205e-14	0.000532581403687674	0.00163167123235425	0.000153000110158376	9.51460562780691	1.82403431694339e-21	-0.85835360311254	-0.348297224531433	-0.342394743161377	-0.34229342521751	1.0815239946244e-16	0.00594651599255112	0.00561569745898309	0.00490522286206637	-8.86809909686	7.44051021492412e-19	0.794623575266148	0.188876116456577	0.373451169448404	0.229511687306951	7.3575517117966e-13	0.144893187302619	0.00236958138890251	0.0637726312891795	7.12178040976972	1.06541708854131e-12	-0.860462100253277	-0.573504453459115	-0.308867560133713	-0.133610909871463	7.52453534202576e-17	1.35741677795992e-06	0.0130176847204931	0.284833218178536	-8.97119958006769	2.93302460065641e-19	0.64657075670286	-0.354798756078612	-0.162238891196179	0.0470333299378573	1.28119284133887e-07	0.00502161988834445	0.200251521543008	0.707654834946272	0.893337295128849	0.371676571367951	-0.831939700683942	0.0402546320035058	-0.411480403536123	-0.394494741867681	6.54686180971283e-15	0.758067592327749	0.000730330403176357	0.00104664512423373	-7.54226273115003	4.6188599097039e-14	-0.784526700410341	-0.566072261952798	-0.352146199299643	-0.216774175660788	2.23964885832318e-12	1.98866332488541e-06	0.00432176514118202	0.0804143016823628	-8.60525023740934	7.61504440950775e-18	-0.644643731655727	0.33733074410579	0.141973653926418	-0.173526380009574	1.43543701945444e-07	0.0078478140736553	0.263104444351059	0.16350009848527	-1.55224749026843	0.120603016840572	-0.835961887270861	-0.266236525598525	-0.389231017012587	-0.403603338338841	3.67520074653216e-15	0.0380839761359207	0.00147863243658697	0.000778257449142258	-8.7313241686851	2.517081018958e-18	0.794762585272209	0.474745911031048	0.314961000991959	0.133316727209679	7.24253837199291e-13	0.000110783381986703	0.0112478938202021	0.28590467820875	7.71176660566163	1.24087910515957e-14	0.82574081629691	0.475582717980344	0.346637514312353	0.145565148426679	1.54822350978865e-14	0.000107309762547782	0.00501587017027343	0.243531228649264	8.23176522651095	1.84474537481196e-16	-0.598722490662718	0.231609927921427	0.116632564978289	-0.13236964994909	1.73338650894344e-06	0.0724918916327038	0.358719260634737	0.289372124209777	-1.65735840149125	0.0974470363673069	-0.0860657399213359	-0.00402161269177858	-0.391881939850238	0.059879697820914	0.536046351880402	0.975460854083001	0.00136288009474595	0.632935503234337	-1.71672800235462	0.0860288812406309	-0.556332910480423	-0.364747889526882	0.100744480519492	0.0102679692678632	1.253813153388e-05	0.00385088020117946	0.428308608378867	0.934785335940859	-3.2919011980153	0.000995125655215545	0.8257715449493	0.382773675557329	0.34618342071501	0.100397849469608	1.54176099221745e-14	0.0023301039001917	0.00507724763658393	0.422505853908559	7.60895283372682	2.76325561270071e-14	-0.763741336598804	0.0900922899936614	-0.0404363051029146	-0.207986824281394	1.85660345098399e-11	0.489884495330989	0.751058093895903	0.0937795016821581	-4.2806603165414	1.86339595404778e-05	-0.764876342874593	0.163279704127829	-0.194248203311339	-0.106207017338589	1.66341286201231e-11	0.208633905185044	0.124036742893761	0.396021360920843	-4.20218220650333	2.64354216408152e-05	-0.796817878277335	-0.0881683182893771	-0.316995481332616	-0.230515510951136	5.72938264162442e-13	0.499238577445085	0.0107053632926079	0.0625891105005747	-6.50042114854383	8.00954631947177e-11	-0.776240351876709	0.0607513698333524	-0.172469572868689	-0.401131959520374	5.34647446585615e-12	0.641861760408925	0.172945650585804	0.000844104304188898	-5.88702734913116	3.93203667135001e-09	-0.0910961860631503	0.217901902292628	-0.13472502614322	0.0845530314647693	0.512391683603644	0.091603703619703	0.28850550243281	0.499677183169095	0.326502938224892	0.744043866619986	-0.518866907338305	0.196924962038481	-0.0638884445401589	-0.229773764655281	5.82823291254835e-05	0.128221504213379	0.615986260396159	0.0634619118345285	-2.49378707456629	0.0126388335739422	-0.693154086230875	-0.101108088399214	-0.509571185610052	-0.183071584354276	6.29136097070308e-09	0.438143156049033	1.70411595600893e-05	0.141201867872777	-6.4226140723196	1.33953797560663e-10	0.768827648156981	0.00558514495276285	0.0144002727105332	-0.0182808792234315	1.12921325386527e-11	0.965925327685552	0.910080141425979	0.884166839976615	3.67350042333251	0.00023925028067928	-0.788871587778716	0.0777470496632064	-0.256375119375119	-0.0185576150680244	1.39752741150168e-12	0.551466327603746	0.040865459401962	0.88242571240413	-4.65972530043541	3.16631656879295e-06	0.108612126852989	-0.305059159750878	-0.109788074815612	0.563119224799559	0.43434722865347	0.0168215513376488	0.38780290306445	8.56483883235379e-07	1.29860840069372	0.194078353527668	0.760431035055849	0.0382799982868827	-0.0310605939148865	0.300597924710278	2.54913436002891e-11	0.76959971048165	0.807504940254908	0.0141899878198349	4.8610578209016	1.16760140599397e-06	0.57706272486497	0.0230861871069142	-0.288554392842605	0.192362343172845	4.93173103195935e-06	0.859820889292531	0.0207577736819689	0.121769084072198	2.07121590244262	0.038338624142253	0.818346189437673	0.115758099941147	-0.0232442609194732	-0.00345133960240597	4.13978870716847e-14	0.374332381781378	0.855336572666879	0.978058420111606	4.49408246420555	6.98705502811057e-06	-0.717663542642571	-0.0693287847727962	-0.00384459761419706	-0.402039309802641	1.01620604980014e-09	0.595479287902736	0.975946875591717	0.000819364780782805	-5.2412716634979	1.59473728289466e-07	-0.721272928300225	0.2388403647092	-0.0405170592613082	-0.211756337043522	7.6448152447181e-10	0.0637764507519793	0.750577048310272	0.0878475992120639	-3.3664011889578	0.000761558605576618	-0.706829829300225	0.10350397722406	-0.176569490015561	-0.101148179359387	2.3274004294292e-09	0.427309898374627	0.162802176992623	0.419029164182474	-3.88539628613175	0.000102163101268053	0.719280491903623	-0.179490515899541	0.0169411608218709	0.143632095762891	8.95035627702484e-10	0.166317351241542	0.894298087502863	0.249915283900281	3.21551659028972	0.00130209968178013	-0.785632530783029	-0.14396196519933	-0.208290908957666	-0.338004036161874	1.98837813855306e-12	0.268338983696116	0.0986047836224061	0.00550842060483134	-6.61792301105394	3.64280644864452e-11	-0.865857132450372	-0.152469716762865	-0.341446233704356	-0.171308811466646	2.89303220166813e-17	0.240769931388651	0.00575812318909153	0.169032533620377	-7.42867108384178	1.09694136405038e-13
9130230N09Rik	4	yellow	0.316955713618914	-0.161043921881143	-0.0640853716431469	-0.0365169413141558	0.0195328278347226	0.215018310107791	0.614896737211717	0.770979538867595	0.160839311023716	0.872219962570498	-0.172825257777389	0.141798418199444	0.071250391063438	0.111941623525702	0.273737553980181	0.336360328031022	0.622932077559094	0.434175110920267	0.572743934134777	0.566818085504858	0.0103629226978664	-0.0631106331168402	-0.150147754435252	-0.221150207132664	0.948727623296574	0.673437736260039	0.303125671404105	0.122734799872744	-1.47715898714516	0.13963302467284	-0.122321370639447	0.134246393561765	0.103795361274013	0.130316272837612	0.378232528954294	0.302313478473514	0.414382875136082	0.296984564835461	1.00982477722299	0.312579247088169	-0.243461142475608	-0.120556017924335	-0.127584101860417	-0.105111535949478	0.0760624922128103	0.35471893518836	0.315056103695908	0.400939402083634	-2.28812280896784	0.0221303703050188	-0.0169173244140172	0.0410619815189054	0.0987775998491003	-0.0878352522168524	0.903361382824197	0.753367472517758	0.437425463902714	0.483115748748027	0.134699454633944	0.892849504399719	-0.235383387114486	0.128382328202234	0.0489347310624042	-0.117614653923316	0.0866388778133819	0.324112289705692	0.700984136860436	0.346951308515544	-0.648941611721484	0.516376117020349	-0.0494381798479621	-0.076214468616659	-0.0712257624495263	-0.0241846746723391	0.722580996324507	0.559361845994867	0.57596600910833	0.847153699770256	-0.849322593653524	0.395701812116858	-0.216080587271132	0.0979184315794174	0.0873182034146503	-0.110684451980737	0.116575619323364	0.452801409446551	0.492656337321893	0.37629326466108	-0.514204186332575	0.607109241196627	-0.14910816580255	0.128917362794447	0.0792274150283398	-0.0274514317949837	0.281878988578605	0.322083028159844	0.533740241901192	0.826808504395691	0.158972057145796	0.873690889003706	-0.152901611438006	0.0745807675485905	0.120149127756132	-0.00985939887914915	0.269676502673029	0.567836712112209	0.344311661437833	0.937374960302548	0.167198431355886	0.867213918643044	-0.191149536176679	0.082024584143749	0.135096845135243	0.0124355520056539	0.166176627450712	0.533254613716197	0.291117103686175	0.921680540033345	0.195431045830332	0.84505551410269	-0.148905802890154	0.140732310589323	0.0680734897215289	-0.0898027460105199	0.282539988549089	0.283484296957819	0.596034042448635	0.476833926632708	-0.0925451289301054	0.926264937336675	-0.446111412130074	-0.300697957627362	-0.316569836153069	-0.18848402980304	0.000722234972850456	0.0185366269620577	0.0108169527316445	0.129616761931987	-4.97547707803983	6.50871365061598e-07	0.46106978307931	0.331543061106185	0.289698617793826	0.224586346692102	0.000450182631668913	0.0090504898512256	0.0202359321395027	0.0698436928979475	5.20937266984134	1.89480189089404e-07	-0.440204813975004	-0.272337424675195	-0.258991240729065	-0.0504919063303075	0.000865373969624727	0.0337258830703281	0.0387815243740481	0.687229516027322	-4.02212461686467	5.76755277586084e-05	0.439053828148152	0.296270266742081	0.327995287144799	0.408547405125362	0.000896070666353666	0.0204281591596964	0.0081479422235383	0.000660303600279963	5.94776595801498	2.71826877756957e-09	-0.312708546996586	0.038088198433438	0.268854494454949	0.0664183634719015	0.0213222515589655	0.770722541596802	0.0317004168932846	0.596208068531025	0.331010490375094	0.740636561643475	0.460504646128023	0.169588264999586	0.171852343121798	0.104012383304606	0.000458475227552946	0.191344309266838	0.174511776456449	0.405909735293527	3.55398418204839	0.000379442034501723	0.398330739597049	0.273861339212009	0.313651321482103	0.272172567278074	0.0028529187809839	0.0327046855160026	0.0116096072455598	0.0270488979938624	4.99440527384855	5.90173495857512e-07	0.342127601239248	-0.0168277538277038	-0.392947083418671	-0.0682675472006587	0.011334602617444	0.89757996580157	0.00131871442089264	0.585995951830314	-0.687711148811318	0.491634697840212	0.455176631717289	0.249323696630426	0.336721301392285	0.0893666726484021	0.00054373137491547	0.0526578634391343	0.00651597494037852	0.475489299834433	4.48715536854024	7.21804378258144e-06	-0.360810703921501	-0.129347777587755	-0.352504733102018	-0.341347144549129	0.00735540878688939	0.320456441802347	0.00427968690934381	0.00503303313194607	-4.73427774409957	2.19836518012181e-06	-0.409346271170296	-0.111149832841512	-0.281577931337494	-0.158120795398816	0.00211504696409363	0.393772714294423	0.0241933350139882	0.204787288471701	-3.77362062739968	0.000160895368822778	0.334046955938765	0.0478428797743395	-0.204119260647407	-0.0376212737629453	0.0135618864269323	0.714257397082803	0.105694152942285	0.764251018504981	0.47074580038013	0.637822273423651	0.0104449354339478	0.00124562851446163	-0.0225449688408673	-0.112417292497995	0.940246277754738	0.992398346591536	0.859643939502156	0.368819995927949	-0.497907542142718	0.618549211101234	0.337612935172421	0.0683001739203293	0.191532310843447	0.131318643823355	0.0125365638793412	0.600962369278368	0.129485533667321	0.293252315301003	2.82151515802305	0.00477973786267418	-0.367804250460211	-0.343257420933285	-0.360453723858079	-0.409968372534625	0.00621552886043033	0.00676318821590681	0.00343527766135231	0.000629543449258607	-5.99354371853359	2.05316934882865e-09	0.42858721489331	0.168302302708909	0.0668044484297722	0.103468913376402	0.00122350052930788	0.194782528643161	0.59993860385457	0.408380502950023	2.98328633966698	0.00285171064447553	0.447935792117215	-0.00836851929669628	0.155104145043617	0.0477275716349509	0.000682555507936112	0.948962936463522	0.221027870692752	0.70353778220029	2.51281928489439	0.0119770670379577	0.539380465754887	-0.00769821610813397	0.0746701065612577	-0.211791424018723	2.57054523617684e-05	0.953046111026908	0.55760207970207	0.0877938063971564	1.57993617585867	0.114121483553605	0.391839817806529	0.0992784526304854	0.203974173895144	-0.135135440562932	0.00338734625713074	0.446518609394511	0.105947630828071	0.279323157443167	2.14574461935044	0.0318933592219164	0.157666921894369	-0.0547660188871093	0.138813602650365	0.0224334403728262	0.254853537869127	0.675068363985933	0.273986551680534	0.858102282631111	1.00252465004647	0.316090267346476	0.0343349566531475	-0.100808702128327	-0.214703871161855	-0.0761531278029718	0.805312032919506	0.439507590389845	0.0884354567737418	0.543364084375838	-1.42849117076854	0.153150534143954	0.357105154783002	0.0988432482794202	0.0850445300091275	0.00442122907374662	0.00803010314679698	0.448523816290505	0.504032096868302	0.971894652715251	2.0810787904715	0.0374266948368897	-0.414967519964479	-0.193820777612665	0.0546597639312341	-0.187933296618385	0.00180842732998017	0.134470073121709	0.667937298631442	0.130761553064063	-2.89148685132352	0.00383423636597541	0.473870336701015	0.379920376736846	0.254533411240122	0.462854715083821	0.000295205744159152	0.00252772236669244	0.0423873586748463	9.11094401123518e-05	6.42151429904963	1.34925336771544e-10	-0.0308674391565668	0.154697610494986	-0.0754816439237006	0.317808133717036	0.824645799897769	0.233883940525586	0.553316105615956	0.00931291842855464	1.50669713105567	0.131888307279204	-0.350207951529416	-0.238683481267684	0.10361465270428	-0.0126712271324084	0.00943004890456538	0.0639561685547547	0.415200366215089	0.919567377856342	-1.89447710405016	0.0581617106230875	-0.307350691633919	-0.100119067976178	-0.0624757852930796	-0.151322635711116	0.0237755584440851	0.442659580394191	0.62382607169477	0.225182981019866	-2.38725517213305	0.0169747047398102	-0.388038511680782	0.171611582009173	0.210651130600065	-0.0627236123552913	0.00373982056496798	0.186023095461651	0.0947611148190087	0.616845547419896	-0.220044686260361	0.825836352879145	0.438429165658162	-0.147162526159005	-0.0804850442956071	-0.22764906754556	0.000913137245944049	0.257729870976665	0.527245151622933	0.0660164578629442	-0.118078756668712	0.906005255407204	0.454599201328058	0.247777642438332	-0.194846601514203	0.0743291108766425	0.000553783122583259	0.0541906261513468	0.1228600128713	0.553089891893544	2.26111090055672	0.0237523905474252	0.413749853835798	0.324380877738996	0.272918393495175	0.223284097520616	0.00187125895991409	0.0107582244014535	0.0291154509004419	0.0715239691065511	4.89024722791587	1.00709408326698e-06	-0.314917460103213	0.0512150329240073	-0.0707651128327161	0.0756225153558812	0.0203750240286801	0.695069713629003	0.578442971276632	0.546184759851388	-0.954524411608412	0.339818258507345	0.386164020926372	0.195417739692463	0.286377471222014	-0.0538388310279192	0.00392525373152517	0.131227422561719	0.0217822281804301	0.667673386433361	3.17311670289109	0.00150811890168386	0.450832350783967	0.0558269176774457	0.267333468240036	0.247773740697017	0.000623583131965502	0.66913508752536	0.0327160427215079	0.0448712475189318	4.05686433353564	4.97359523125427e-05
Commd1	18	lightgreen	0.225672072861752	-0.0185164842172523	-0.121080152913018	-0.0577781169750192	0.100842332234689	0.887365462783854	0.340558374512732	0.644936056444371	0.0463877171196357	0.963001226293683	-0.323554585454103	0.112781828044974	-0.0572363970806264	-0.0640789184374993	0.036601271196101	0.445333102641445	0.692983265517218	0.655070161636961	-1.10027682837037	0.271211524930502	0.248713447967541	-0.114316631246758	0.17999283691462	0.162763642260314	0.116870274646796	0.444197044909952	0.215878912722838	0.258748697692418	1.60079884045471	0.109421480523597	0.0246174305870698	0.0403035423485033	0.134728168481146	0.136621549343087	0.859748534632653	0.757782602605027	0.288494152968891	0.274020519299197	1.32724497057742	0.184427660747036	-0.298117303292654	0.0426212331395722	-0.174827873532201	-0.165254190357721	0.0285607259422489	0.744315327186295	0.167056211120939	0.184833803864275	-2.30732133637121	0.0210369129242404	0.250056541464328	-0.142724527411974	0.229298156605918	0.200638453292951	0.0682084005053443	0.272518043166017	0.0683642661205722	0.106240692387622	2.10188803121527	0.0355630852369151	0.315423247292389	-0.0465080887430615	0.176952362765462	0.26322034992606	0.0201632186829454	0.721902101135532	0.161877764431783	0.0327310728412741	2.78100415580421	0.00541910434404716	0.0967492827888915	0.0264302886077182	-0.0483009068482781	-0.0854841255879372	0.486454628837051	0.839766708676603	0.704678338821185	0.494949377111675	-0.0816218633390883	0.934947414871751	0.286357516226582	-0.292144416575565	0.163310752942998	0.0610839747203126	0.0357963709803336	0.0223359409649061	0.19725469712002	0.626100800871934	0.799914456871798	0.42376036110593	0.268685368751018	-0.17156052330987	0.214791647492038	0.169042479004985	0.0494702263414215	0.186156052438837	0.0883022209660665	0.174827036006924	1.86939997932505	0.0615671874620567	0.291520233522254	-0.166858216858167	0.172778440062742	0.157411837974996	0.0324520925595913	0.19869589045034	0.172165806901639	0.206850829584265	1.75765240827684	0.0788066702144982	0.0629732670759108	-0.131909281827693	0.184843107076727	0.229678741590258	0.650996265862849	0.315055953924586	0.146975563012329	0.0656965316110622	1.38040820707152	0.167460994669219	0.266552536714057	-0.199332468693866	0.178748710176353	0.107233845453039	0.0513755469656994	0.126783139269773	0.161010697563886	0.395198740543283	1.34834748188109	0.177546647051344	-0.0175306036406267	0.303859965841434	0.215699558397655	-0.164281533399581	0.899875680067552	0.0172790433634085	0.0869333446248042	0.187468544940627	1.34145532159056	0.179772666375126	0.0498381477532188	-0.140650026832104	-0.159189849240607	0.188270594216218	0.720427748865489	0.279620888163098	0.208953303982607	0.130059518486668	-0.233871284656115	0.815084906573952	-0.0374166046538871	0.0695050254328721	0.11599607526218	0.0366771722051082	0.788225825924734	0.594542060837374	0.361365965352903	0.770002220589876	0.737916163197475	0.460565396323104	0.0594886843232156	-0.360994395507017	-0.221669547947217	0.320886623707107	0.669160302982853	0.00426063451274579	0.0783438500876057	0.00861538454300656	-0.794008426191599	0.427190525970514	-0.135045018661923	-0.350922061577917	-0.297475264126467	0.0159361435332286	0.330243638825616	0.00555650507632383	0.0169766007671095	0.898940232496508	-3.0413710038501	0.00235503451872608	0.0250348667907448	0.249844835226085	-0.0929033562610981	0.111364287330377	0.857394840619945	0.0521492320914856	0.465292528518246	0.373350510857281	1.15107308887554	0.249702168119462	-0.00325368663844916	-0.409175143370306	-0.240514741664078	0.238193774888155	0.981370923804078	0.00105937257339055	0.0555690276285258	0.0541116350843355	-1.67531536759012	0.0938723718368007	0.0919153861404244	0.423995073871518	0.382456732916422	0.0757423583296169	0.508590238471023	0.000661236020819405	0.00181559072484665	0.545547069282752	3.96030948985639	7.4852689098089e-05	0.0415175284754646	-0.427522404284776	-0.182283357869402	-0.0653503313209743	0.765642060037719	0.000589183414731723	0.149405395945359	0.602142099210612	-2.59236388841695	0.00953188910135762	-0.00415885392055195	0.45735752165325	0.331235967151796	-0.206687853197489	0.976189693797428	0.000210881213665018	0.00750436840787019	0.0958947653849334	2.39845628525765	0.0164643415948716	-0.00445748877171081	0.129207019861887	0.211126812634794	-0.358638346720112	0.974480494136167	0.320987804544236	0.0940008321597048	0.00310679620142094	-0.174444428035256	0.861516201022021	0.129734305650114	0.304630063104676	0.352911155751199	0.152791072181684	0.349787859582626	0.0169840469654729	0.00423242691083681	0.220661820904271	3.74653612532464	0.000179293193620895	0.301749695840936	-0.2402778840978	0.214116826871797	0.377907864852602	0.0265900890535537	0.0621485538760742	0.0893306004786961	0.00175779534470556	2.62841435202103	0.00857839544461335	-0.13538518916807	-0.295214122429481	-0.228787678034063	-0.0356092534199716	0.329015614508584	0.0209028242385019	0.0689985453674397	0.776522585306807	-2.7191838169658	0.00654432286569153	-0.0422021511727053	0.615413087222136	0.214440234295052	0.0582490459482207	0.761890055516643	1.30679522554264e-07	0.0888365821188247	0.642238930250285	3.69451926535276	0.000220303190974991	0.0951783693391279	0.209755990778098	0.146798984639626	0.13950249296691	0.493592285090624	0.104704787514817	0.247056135887227	0.263933325496938	2.3057591055508	0.0211240964408242	-0.0195927677959911	0.148858919013727	-0.215065499997882	0.21542809747995	0.888169048307263	0.252223250344469	0.0878875542432139	0.0823575561629381	0.520615604332491	0.60263457678754	0.0170824391981681	0.403493092152167	-0.0868813532471968	0.188980938860694	0.902422737206196	0.00126209280654808	0.494831535228347	0.128590387903647	2.12685351976799	0.0334322558284655	0.00406370616773696	0.273663226075327	-0.116465294001572	0.0011039886001853	0.976734282861135	0.032835967196887	0.359413666221866	0.992980716651602	0.636960541284824	0.524150546185143	-0.155476052837482	0.0289253175195168	-0.205881326487511	0.130764822901544	0.261598666710268	0.824869329106763	0.102653015899382	0.295310607601877	-0.750276409606111	0.453088247452337	0.0107914262317552	0.411763156931113	0.286861263983741	0.2765039028101	0.938267844906592	0.000977171895418602	0.0215509219699157	0.0246131550726009	4.01760242928827	5.87932817702496e-05	0.253195045285958	-0.328070197223382	0.190293440485562	0.3685934638905	0.0647054757764946	0.0098465926057451	0.132030436122301	0.00232485362522831	1.93046548528757	0.053549187771669	-0.0773297866503457	-0.0951520034858834	-0.100486269941932	0.0374345558124668	0.578352790055238	0.465730117468863	0.429499274030821	0.765387456130979	-0.893067704140884	0.371820916797759	0.0871455972800386	-0.192234655279177	-0.123963018944632	-0.105580694859635	0.530923915409244	0.137750093007797	0.329099486450619	0.398828796309567	-1.34705437140658	0.177962722090246	-0.244179740436368	-0.476502805368746	-0.204056595806787	0.253205271848942	0.0751734825657553	0.000103606168249514	0.105803575676989	0.0402372767090711	-2.66916949517993	0.00760390673724763	-0.104673212069443	-0.249483761221243	-0.232907328223397	0.0731259933119016	0.451292150017275	0.0525012123289651	0.0640121086718634	0.559550282416184	-1.99868096866847	0.0456428834448716	0.1664105664599	-0.18747784600008	0.17911530510019	0.178612255762059	0.229109244206705	0.14794726700392	0.156728020828253	0.151316981870252	1.31205649438008	0.189501073621336	-0.108100960068898	-0.264304284729916	-0.174539177717425	-0.332165804886041	0.436525862967341	0.0395578505200373	0.167769174344657	0.00643402620604355	-3.50636458782422	0.000454272514031961	-0.0156809771764982	-0.108385062943806	-0.0891094688208189	0.0760828365283144	0.910393858352979	0.405716518673468	0.483789677405687	0.543737337591054	-0.521282244450382	0.602170168038141	0.123021426616821	0.0974509566904196	0.347060715617176	-0.0529712909501567	0.375488679895325	0.454972151356841	0.00495925833008449	0.672721968738744	2.03477510014347	0.0418735075916424	0.0589548183017621	-0.32040971740206	-0.152197972263728	-0.145237568115571	0.671960186273717	0.0118203250069335	0.229908172621702	0.244605139262614	-2.25164051706544	0.0243449984362512	-0.0604324344987247	-0.370992664355109	0.0535218489874153	-0.0333211454366319	0.664221692077161	0.00324602203601173	0.674458349482189	0.790544361371997	-1.63676094287657	0.101680429549513	-0.0277097548954991	-0.389768700004475	-0.140619229313673	-0.0676950797268764	0.842342662249133	0.00190270638719361	0.267732427557145	0.589148928010051	-2.50894150487796	0.0121093535214536	0.0789208707041495	-0.304014035200001	-0.247397234617367	0.259478182404039	0.570535185382134	0.0172196771543415	0.0487324406018441	0.0353858217698623	-0.85299299153486	0.393663190769105
Zrsr1	8	pink	0.266805328640041	0.126992374286769	0.0358043318702599	-0.0473110070489823	0.051146652650912	0.32942188231905	0.778802967015615	0.706007120518142	1.42784157167444	0.153337464191203	-0.278379255618382	-0.140870609696157	0.0296888763930871	0.0301479532510032	0.0742399813797377	0.339563868221711	0.837832057074915	0.833660187779593	-1.17666039699344	0.239331080752004	0.161615415836992	-0.0098227839447883	0.284760904431787	0.215318750716943	0.312736465289284	0.947752185942552	0.0473521136219841	0.133174350004858	2.23776293941591	0.0252365183983223	0.0144741567686922	0.0190171754637615	-0.0372170805855586	0.0270816730229134	0.917264965677596	0.88434039117544	0.77030982710015	0.829105916514903	0.0869983010797799	0.93067286253053	-0.272464768079114	-0.273655061090762	-0.112774629022998	0.102056429016575	0.0462354896846726	0.0328413872245191	0.374944053526702	0.414842810048925	-2.12255146682903	0.033791455574845	0.184703111080556	-0.010773080939664	0.136471961250437	0.0661562804225765	0.18120202020221	0.934326947221173	0.282241216928672	0.597661802939998	1.43798834835147	0.150437360155925	0.0391905191705447	0.0179727344101933	0.146548905370913	0.142673190064657	0.77843447243437	0.890652495636437	0.247871048480601	0.253124124152251	1.36616996397905	0.171885622612996	-0.116180171248349	-0.0374483807811088	-0.210627510153304	0.108296230665865	0.402812892772104	0.774471524799477	0.094798992277834	0.386741270984091	-0.971635077309575	0.331232125504698	-0.0237721818146481	-0.0162169466590004	0.142258380192156	0.00761646472496079	0.864518115211363	0.901278676207898	0.262138447319927	0.951602067095915	0.446347143909677	0.65534650690693	0.0667505326510145	0.0404029292433098	0.248858355233576	0.013969128154248	0.631531593424221	0.757203596070145	0.0473735942818634	0.911360378061335	1.45293433264682	0.146241987380579	0.0340499684469137	-0.0101739824105842	0.232469637556513	-0.00611145962256707	0.806896852003284	0.9379716825705	0.0645276983896071	0.961157156970398	0.991572057606843	0.321406325545358	0.0646280858624075	-0.0782026779631668	0.083810861918485	-0.00153830193985726	0.642439355571363	0.552563363871616	0.513719275528807	0.990296729080371	0.256905401365292	0.797251800810519	0.0265202755411184	-0.00485248699556039	0.229609349945626	-0.0248433970046107	0.849029550272296	0.970647091848138	0.0702582338638062	0.844267515324659	0.891478818842602	0.372672349802935	-0.818753335334542	-0.588391401979877	-0.755433410021812	-0.469971090890271	3.92613221999776e-14	6.13736484679582e-07	5.45827409459834e-13	6.85130198482005e-05	-12.6704671270291	8.61995455851259e-37	0.781536578827816	0.545613676547856	0.710094813620908	0.332296050894984	3.07910412144532e-12	5.43066811123602e-06	5.00953356759466e-11	0.00641197266155682	11.0094253261332	3.44192117601385e-28	-0.719346548175102	-0.347906268525929	-0.657962431418574	0.0865281187934721	8.90388520527279e-10	0.00600661619383564	3.47062812861158e-09	0.489676192047234	-7.42218124811741	1.15207005045659e-13	0.848588665161134	0.607301063013189	0.718793786167582	0.526256618180356	5.395664926254e-16	2.11080212244791e-07	2.25403035976311e-11	5.67071280726937e-06	13.1204379198674	2.51477546713589e-39	-0.348475159199176	0.259298185613081	0.634573024421151	0.340723395428283	0.00981330769876282	0.0435970136714978	1.79600773217476e-08	0.00511887921693574	4.07635134601891	4.57478787152109e-05	0.746437570060857	0.34097787701098	0.683769306146596	0.210648386166325	9.22281571837918e-11	0.00716374909789082	4.74839856072259e-10	0.0895596174491052	8.99038497645166	2.46365940232071e-19	0.901921282523852	0.588429142950018	0.764382402760811	0.698618547985507	1.33292676533537e-20	6.12471705667407e-07	1.98971567163318e-13	6.93513241986261e-11	15.3600058904466	3.03547050788576e-53	0.417358476263175	-0.198801259785614	-0.574698218416281	-0.165987611341681	0.00169050293588736	0.124552744630079	6.83039798906712e-07	0.18286487310205	-2.41814593797674	0.0155998188699684	0.798314111628012	0.151525254304097	0.750142888404854	0.153603923086597	4.82255991850602e-13	0.243730656150579	9.71502580477675e-13	0.218186648643567	8.98187249984819	2.66197194073149e-19	-0.817038974421277	-0.446066890559883	-0.693255936826547	-0.616920235698921	4.90321550004071e-14	0.000314572918363765	2.17022736070361e-10	3.46800172431994e-08	-12.2242914146204	2.30583512273258e-34	-0.756999331484178	-0.632257456311969	-0.709191692913419	-0.499005342014912	3.52212717246957e-11	4.61817117983388e-08	5.43352426353623e-11	2.00166000274718e-05	-12.1066605285876	9.73786102325906e-34	0.422274488353742	-0.110562211521066	-0.363453876118872	-0.112895429984297	0.00146937028762669	0.396293723963858	0.00315727417501356	0.366773899258104	-0.755181226341822	0.450140251486789	0.348285956005322	0.0939221499084296	0.274954609193769	0.267924982074361	0.00985596029485807	0.471541256849143	0.0278882994292004	0.0296317436653056	3.88196201932176	0.000103617063527472	0.290317988874423	-0.0778732889461138	0.0917813005862905	-0.261970537951864	0.0332067014873852	0.550818357908157	0.470722829223134	0.0335985456789378	0.0675343147362082	0.946156345162729	-0.855569297216634	-0.194709989229898	-0.74133902577864	-0.159311025358777	1.7308182091394e-16	0.132657152728934	2.45820751008159e-12	0.201355863922167	-9.75665857145926	1.72753407600601e-22	0.659405423960561	0.126828894635757	0.121757166599938	0.0301750344176564	5.88484318002077e-08	0.330049958944757	0.337845218412308	0.809931797025758	3.94695269431754	7.91521883474489e-05	0.618515195160098	0.111156532130624	0.164341002003985	0.0512273001101006	6.21993820126823e-07	0.393744027696367	0.194404534052369	0.682914495073999	3.89205665479367	9.93980253660656e-05	0.739081526572797	0.524388729681878	0.614729301747135	0.285874973490527	1.75449289267089e-10	1.43931508450307e-05	6.52523811740188e-08	0.0199719738073281	9.65343278581351	4.75372079516141e-22	0.646331667387425	0.284679739246959	0.138958480431843	0.135890343813719	1.29944744973798e-07	0.0261718000459434	0.273481176903168	0.27662110775076	4.99455154283475	5.89726406160554e-07	0.0502711754599466	-0.0713358276113875	0.0508637197844758	-0.00331251004649282	0.718098947095018	0.584845177219036	0.689783837166102	0.978940812154679	0.0941451617760959	0.924993845758963	0.259042958292581	-0.0967656577888134	-0.289482495042189	0.135065181127842	0.0585637625568215	0.458164665343604	0.02033363395301	0.279575527485969	-0.0466844243626916	0.962764744368244	0.760426035719476	0.15760867131565	0.525708451529429	0.286320527734528	2.55034524658454e-11	0.225093065512683	8.16568934961534e-06	0.019771281884762	7.68413577873896	1.54033233242782e-14	-0.662281586139211	-0.187986683906035	-0.131067344820572	0.284685772978925	4.91796981836777e-08	0.146830373590199	0.301915466972831	0.0205161471987827	-2.9517141881415	0.00316015289858489	0.791371198123722	-0.0229841102379573	0.65547416462688	-0.137733754011499	1.06010275181496e-12	0.860434487162033	4.16209177750128e-09	0.270096245233604	6.32345111981759	2.55785141130555e-10	-0.0455821568862772	0.293769209653138	0.0705167636702067	-0.150618455341308	0.743447341461207	0.0215673588644794	0.579780394777128	0.227373836680763	0.669020413659489	0.503482456153709	-0.690169667187635	-0.264391876518058	-0.124205303694678	-0.0385897081521598	7.759941657061e-09	0.0394900314882883	0.328147683363575	0.758364753058249	-4.74460755949822	2.08910951217788e-06	-0.306735320926849	-0.00515289698036034	0.149093704675588	0.162473326303517	0.0240719707540582	0.968561063611687	0.239663960777821	0.192438366400742	0.0845696930224286	0.932603494189206	-0.627901482783431	-0.24240958161524	0.00484403643563791	-0.227592357839419	3.73068463324316e-07	0.0597963716089415	0.969696673937218	0.0660857574542838	-4.51811844387888	6.23915817840081e-06	0.519545733930618	-0.0116054224783384	0.0112941208697597	0.213209901994537	5.6772214189269e-05	0.929265472814484	0.929419697781153	0.0856407360255126	2.94179865401013	0.00326312018503294	0.662588297590236	-0.097696504868482	0.0308753521298527	-0.134903799298687	4.8241827312289e-08	0.453831225419373	0.808631159305304	0.280155779628033	2.07737426447129	0.0377670295779141	0.66984572079799	-0.165468462688049	0.219045354682986	-0.140473222228761	3.03884385941579e-08	0.202514590978463	0.0820325532382099	0.260591520864273	2.5917290434056	0.00954949505632367	-0.442896084307233	0.0742368914893617	0.265406017512019	0.17632397945438	0.000797259009108401	0.569628174840352	0.0340419579921941	0.156712171378663	0.353291652391293	0.723869802991074	0.711219741565472	0.0367277206685139	0.269626092869022	0.0864808153953278	1.67112926104975e-09	0.778700340898407	0.0311953697862968	0.4899144800972	4.78400564531804	1.71835854205077e-06	0.755991575526917	0.183952512084691	0.629340597658561	0.259169338176514	3.86902190597162e-11	0.15585961675442	2.5461926281919e-08	0.0356127108800075	8.24807838919214	1.60961776422597e-16
Cct4	6	red	-0.136273326724522	0.104368130882617	-0.00606624762529691	0.011599643419963	0.325822979131851	0.423440175808143	0.962055823378283	0.926349656630859	-0.0696003711746465	0.944511741504185	0.109684856281219	0.14986720418015	0.286106074234064	0.127045468428052	0.489265369578427	0.309297480423391	0.0439856322140542	0.374325176137319	2.32696584676439	0.0199670830749603	0.0176627261453752	0.0127638248164355	-0.159949291514417	0.0210272858557069	0.912720645912419	0.932140953638728	0.272279733674968	0.88475774586325	-0.382204868516078	0.702309410929873	0.225754589395281	0.19944021638373	0.0428059351500147	0.165913388078225	0.100714493582848	0.123321762470205	0.736982387520134	0.183063438616677	2.4430824435555	0.0145624101940617	0.0782518275627652	-0.09477487216277	0.0697226598754781	0.172798285773395	0.573816491763836	0.46750795515791	0.58406631160576	0.165301668061129	0.890776527562284	0.373049069960935	-0.0651792265238871	-0.186014432283506	-0.374222634923947	-0.201326732845057	0.639599586223725	0.151194685058588	0.00231681139694407	0.105021756323512	-3.32313742193682	0.000890110527338965	-0.0439559588994219	-0.0621847673419899	-0.289400421321329	-0.128367660682362	0.75230343621388	0.6340087436969	0.0203708417345171	0.304328428125106	-2.08692031881886	0.0368953378571732	0.182420124622109	0.0755804060983877	0.0299233965524507	0.113161940925079	0.186751058060027	0.56264395182378	0.814424842537754	0.365636422406021	1.52843534395156	0.126404485108415	-0.0976163441205468	-0.163841766115451	-0.285085911966036	-0.249132116192305	0.48253834910535	0.20705018235279	0.0224100829942099	0.0436730204295377	-3.16036938860049	0.00157569233437831	0.00431152523589777	-0.0164197118516442	-0.20007942280801	-0.245243886177999	0.975315884652575	0.900050606839669	0.112929366595331	0.0471749727271686	-1.84738985830532	0.0646906579806069	-0.0372141213883827	-0.0676445139100783	-0.162024434391073	-0.301273439983857	0.789345558437563	0.604468961407279	0.200854994813096	0.0139635581088984	-2.28167114792494	0.0225087627113419	0.0389532643046383	-0.16075436994693	-0.332285345216482	-0.239228387067096	0.779742091779334	0.219821615833591	0.00779826682509305	0.0549505714329488	-2.79395075146947	0.00520684076491366	-0.108879181090161	-0.209747419554418	-0.350711840339409	-0.275826570368323	0.433211451493135	0.10773276888339	0.00483157245776875	0.0261503334353749	-3.75888401863947	0.000170672926581442	0.24105779882604	-0.199069753468823	-0.61684431352442	0.0963203528347427	0.079096395134348	0.124034345491036	5.71117740960237e-08	0.441685302433435	-2.33604477065627	0.0194889082872233	-0.32893875936416	0.204065543515487	0.578697460733086	-0.255238024200324	0.0151554685847224	0.114685094681848	5.47814839144717e-07	0.0386082067342799	1.11946278799735	0.262942757564331	0.309378432955107	-0.0278472433828112	-0.453102894689376	0.609197190420907	0.022820492562588	0.831299106213842	0.00017015198227068	5.70174047703766e-08	1.95325036896236	0.0507899353099756	-0.185186113612171	0.285480203373405	0.626327954754688	0.260100715304344	0.180043422140329	0.0257355678442844	3.10379758637153e-08	0.034932143581403	4.41219260054368	1.02329021497186e-05	0.520372219723807	0.166782382848877	0.717083532514859	0.791052571130724	5.49821895746552e-05	0.198902931113571	2.64341567828276e-11	2.72739056792755e-15	10.5730582328485	3.97322514034484e-26	-0.351255850240688	0.202181718713286	0.570800515765531	-0.418199925517321	0.0092046196601882	0.118144934577069	8.44524253907563e-07	0.000475555175688808	0.236490289609887	0.813052241384738	-0.0866350963205134	0.266552011649415	0.68395294825573	0.72482247395798	0.53334253163003	0.037847706168092	4.67827149761772e-10	5.95110696591417e-12	7.70013989230553	1.35917349537487e-14	-0.587540349963033	-0.161756312126699	-0.633052451587868	-0.751670080191867	3.00215488614824e-06	0.212969323899139	1.98907850872864e-08	3.52857452383948e-13	-9.90260976710953	4.05551410664749e-23	-0.379294001777115	-0.152796549644498	0.465721286355268	-0.385313845467234	0.00467600724060665	0.239751140210553	0.000105304931101899	0.00139915773053581	-1.66947705431935	0.0950228740887052	0.191904868074792	-0.243486210977692	-0.677091258105085	-0.743828781956038	0.164477497800909	0.0586360241826042	8.09824262638936e-10	8.34852898795632e-13	-7.33266966597053	2.25612565904723e-13	0.230424100202405	-0.369291127114693	-0.679280636632059	-0.347517204610283	0.0936824058823708	0.00340184439441545	6.80843656802337e-10	0.00424993134518168	-5.35204756162332	8.69645325468113e-08	-0.470029247306198	-0.130315845653772	-0.479392625360414	-0.719420189001056	0.000335638441180905	0.31681715495162	6.12788970712199e-05	1.00986653191831e-11	-8.02422357674912	1.02170074516478e-15	0.217658625779079	0.140216199737142	-0.0420095300226164	0.111049595621405	0.113865878061926	0.281121620506936	0.741703733948903	0.37471096065711	1.62016781967972	0.105196232102358	-0.500052164409448	-0.304798797933547	0.211734739214859	-0.467315784315573	0.000118064397477483	0.0169199889860254	0.0930361384827977	7.6257357621058e-05	-4.36993856290739	1.24281498023091e-05	0.269305871372634	0.111130060477425	-0.524816253021891	0.113643182314697	0.0489268495123576	0.393857387460554	8.51308006074081e-06	0.363587922692267	-0.414464928657791	0.678533646595472	-0.425512109185473	-0.0138285622579601	-0.0622038626087063	-0.597794818433267	0.001338241149313	0.915760746607577	0.625339975125233	1.16000451722944e-07	-4.69553696399121	2.65907275522368e-06	-0.401581630636073	0.0401603207507395	0.303021240381241	-0.139372869878358	0.00261447601384303	0.758617213476667	0.0149365306091623	0.264381736256871	-0.709440149363038	0.478051380066857	-0.155063894018704	0.45472884065228	0.693701460441045	0.284669209749893	0.262880861395199	0.000231747114897283	2.09033791902366e-10	0.0205238147175422	5.85810378740072	4.68182039524536e-09	-0.444164134757238	0.096946648917814	-0.157494507380754	-0.439414596532681	0.000766871307494576	0.457320317514548	0.213905714984593	0.000223140060292048	-3.85909100295039	0.000113809555095555	-0.0233141669266455	-0.141410617863318	0.201994729376016	0.195457321023703	0.867104621981145	0.277002613316761	0.109453042189331	0.115770953118152	0.967525285578352	0.333281507116	-0.451786117490043	-0.0537637848042319	-0.546197158665343	-0.550276734589434	0.000605196678447928	0.680691686570104	3.0338628591798e-06	1.69775263601685e-06	-6.85065934490509	7.35103782145365e-12	-0.21966649967702	0.0144876590792789	0.0842774255400774	-0.301666514814714	0.110487966045748	0.91176136011582	0.507900384298392	0.0138332396305691	-1.66231356381818	0.0964499195771403	0.272530364452783	-0.0121350079161762	-0.253538141360688	0.647426378223784	0.0461809115079006	0.926046498214925	0.0432290771963333	4.23695416295888e-09	3.02447364323433	0.00249066172373368	-0.369649177435297	-0.240568036726324	0.497067285644993	-0.426222184136822	0.00594186949177748	0.0618240731062255	2.93870052806285e-05	0.000359298773119344	-2.01523087006778	0.0438804644135476	-0.108698503919821	0.0571051792482168	0.0436201305433272	-0.0567050425651364	0.433979685852897	0.66201284176215	0.732165567236293	0.651098837741348	-0.229139230792633	0.818760702732695	0.229367974229621	-0.21560733274021	0.119342349025728	0.501614644961905	0.0952384267916928	0.095156833002335	0.347584810317861	1.78218568490766e-05	2.6786658850802	0.0073916108823919	0.421764571169155	0.142322985697058	-0.0737284529785926	0.500467478031488	0.0014910385642389	0.273883398490606	0.56259490575092	1.87576432319397e-05	4.0811680642594	4.48099379584575e-05	0.315508718496306	-0.288258824806008	-0.190031515955285	-0.0988471981287171	0.0201276112898346	0.0242685357667255	0.13257329323683	0.429742918560662	-1.11565502758139	0.264569827872247	-0.400224254022866	-0.141521589878738	0.241829523250233	-0.24923555083184	0.00271179585555715	0.276621966082541	0.054206007766873	0.0435828718727128	-2.12271442614643	0.0337777893982074	-0.41900748553995	-0.275611786665583	-0.152852539823486	-0.687500532530206	0.00161322213532057	0.0315636494015979	0.22788675558538	1.81886178160964e-10	-6.67577140659303	2.45935061584341e-11	-0.461164836927149	-0.342446330356053	-0.0979385723608562	-0.467328433652335	0.000448801272174988	0.00690340646964534	0.441347413112944	7.62186233368165e-05	-5.58237535016176	2.37255645621785e-08	0.432415727987548	0.00375065726112561	0.367122404865796	0.708879410114337	0.00109301318809287	0.977113716799152	0.0028446386230904	2.73770383384453e-11	6.73910973025459	1.59360022234548e-11	-0.447491763878294	-0.200416833343655	-0.139915611893575	-0.414670497183711	0.000692027468347102	0.121458173233146	0.270158057154784	0.000536803403829141	-4.83600429584208	1.32475059596742e-06	-0.375371615240989	-0.110679676614496	0.587054162704496	-0.249427964567189	0.00515894292157485	0.395789018128047	3.42182406164026e-07	0.0434155817251652	-0.218773549346764	0.826826452325883
