## Supplemental File 3 for "A leaky gut dysregulates gene networks in the brain associated with immune activation, oxidative stress, and myelination in a mouse model of colitis" (part 117 of 192)

Gene	ModuleLabel	ModuleColors	GS.cortexsex	GS.midbrainsex	GS.hippocampussex	GS.striatumsex	p.GS.cortexsex	p.GS.midbrainsex	p.GS.hippocampussex	p.GS.striatumsex	Z.GS.metasex	p.GS.metasex	GS.cortexsac_day_weight	GS.midbrainsac_day_weight	GS.hippocampussac_day_weight	GS.striatumsac_day_weight	p.GS.cortexsac_day_weight	p.GS.midbrainsac_day_weight	p.GS.hippocampussac_day_weight	p.GS.striatumsac_day_weight	Z.GS.metasac_day_weight	p.GS.metasac_day_weight	GS.cortexsac_day_DAI	GS.midbrainsac_day_DAI	GS.hippocampussac_day_DAI	GS.striatumsac_day_DAI	p.GS.cortexsac_day_DAI	p.GS.midbrainsac_day_DAI	p.GS.hippocampussac_day_DAI	p.GS.striatumsac_day_DAI	Z.GS.metasac_day_DAI	p.GS.metasac_day_DAI	GS.cortexspleen_weight	GS.midbrainspleen_weight	GS.hippocampusspleen_weight	GS.striatumspleen_weight	p.GS.cortexspleen_weight	p.GS.midbrainspleen_weight	p.GS.hippocampusspleen_weight	p.GS.striatumspleen_weight	Z.GS.metaspleen_weight	p.GS.metaspleen_weight	GS.cortexcolon_length	GS.midbraincolon_length	GS.hippocampuscolon_length	GS.striatumcolon_length	p.GS.cortexcolon_length	p.GS.midbraincolon_length	p.GS.hippocampuscolon_length	p.GS.striatumcolon_length	Z.GS.metacolon_length	p.GS.metacolon_length	GS.cortexcirculating_LBP	GS.midbraincirculating_LBP	GS.hippocampuscirculating_LBP	GS.striatumcirculating_LBP	p.GS.cortexcirculating_LBP	p.GS.midbraincirculating_LBP	p.GS.hippocampuscirculating_LBP	p.GS.striatumcirculating_LBP	Z.GS.metacirculating_LBP	p.GS.metacirculating_LBP	GS.cortexcirculating_IL10	GS.midbraincirculating_IL10	GS.hippocampuscirculating_IL10	GS.striatumcirculating_IL10	p.GS.cortexcirculating_IL10	p.GS.midbraincirculating_IL10	p.GS.hippocampuscirculating_IL10	p.GS.striatumcirculating_IL10	Z.GS.metacirculating_IL10	p.GS.metacirculating_IL10	GS.cortexcirculating_IL5	GS.midbraincirculating_IL5	GS.hippocampuscirculating_IL5	GS.striatumcirculating_IL5	p.GS.cortexcirculating_IL5	p.GS.midbraincirculating_IL5	p.GS.hippocampuscirculating_IL5	p.GS.striatumcirculating_IL5	Z.GS.metacirculating_IL5	p.GS.metacirculating_IL5	GS.cortexcirculating_IL6	GS.midbraincirculating_IL6	GS.hippocampuscirculating_IL6	GS.striatumcirculating_IL6	p.GS.cortexcirculating_IL6	p.GS.midbraincirculating_IL6	p.GS.hippocampuscirculating_IL6	p.GS.striatumcirculating_IL6	Z.GS.metacirculating_IL6	p.GS.metacirculating_IL6	GS.cortexcirculating_KCGRO	GS.midbraincirculating_KCGRO	GS.hippocampuscirculating_KCGRO	GS.striatumcirculating_KCGRO	p.GS.cortexcirculating_KCGRO	p.GS.midbraincirculating_KCGRO	p.GS.hippocampuscirculating_KCGRO	p.GS.striatumcirculating_KCGRO	Z.GS.metacirculating_KCGRO	p.GS.metacirculating_KCGRO	GS.cortexcirculating_TNF	GS.midbraincirculating_TNF	GS.hippocampuscirculating_TNF	GS.striatumcirculating_TNF	p.GS.cortexcirculating_TNF	p.GS.midbraincirculating_TNF	p.GS.hippocampuscirculating_TNF	p.GS.striatumcirculating_TNF	Z.GS.metacirculating_TNF	p.GS.metacirculating_TNF	GS.cortexcirculating_CRP	GS.midbraincirculating_CRP	GS.hippocampuscirculating_CRP	GS.striatumcirculating_CRP	p.GS.cortexcirculating_CRP	p.GS.midbraincirculating_CRP	p.GS.hippocampuscirculating_CRP	p.GS.striatumcirculating_CRP	Z.GS.metacirculating_CRP	p.GS.metacirculating_CRP	GS.cortexcirculating_LCN2	GS.midbraincirculating_LCN2	GS.hippocampuscirculating_LCN2	GS.striatumcirculating_LCN2	p.GS.cortexcirculating_LCN2	p.GS.midbraincirculating_LCN2	p.GS.hippocampuscirculating_LCN2	p.GS.striatumcirculating_LCN2	Z.GS.metacirculating_LCN2	p.GS.metacirculating_LCN2	kME.cortexME1	kME.midbrainME1	kME.hippocampusME1	kME.striatumME1	p.kME.cortexME1	p.kME.midbrainME1	p.kME.hippocampusME1	p.kME.striatumME1	Z.kME.metaME1	p.kME.metaME1	kME.cortexME2	kME.midbrainME2	kME.hippocampusME2	kME.striatumME2	p.kME.cortexME2	p.kME.midbrainME2	p.kME.hippocampusME2	p.kME.striatumME2	Z.kME.metaME2	p.kME.metaME2	kME.cortexME3	kME.midbrainME3	kME.hippocampusME3	kME.striatumME3	p.kME.cortexME3	p.kME.midbrainME3	p.kME.hippocampusME3	p.kME.striatumME3	Z.kME.metaME3	p.kME.metaME3	kME.cortexME4	kME.midbrainME4	kME.hippocampusME4	kME.striatumME4	p.kME.cortexME4	p.kME.midbrainME4	p.kME.hippocampusME4	p.kME.striatumME4	Z.kME.metaME4	p.kME.metaME4	kME.cortexME6	kME.midbrainME6	kME.hippocampusME6	kME.striatumME6	p.kME.cortexME6	p.kME.midbrainME6	p.kME.hippocampusME6	p.kME.striatumME6	Z.kME.metaME6	p.kME.metaME6	kME.cortexME7	kME.midbrainME7	kME.hippocampusME7	kME.striatumME7	p.kME.cortexME7	p.kME.midbrainME7	p.kME.hippocampusME7	p.kME.striatumME7	Z.kME.metaME7	p.kME.metaME7	kME.cortexME8	kME.midbrainME8	kME.hippocampusME8	kME.striatumME8	p.kME.cortexME8	p.kME.midbrainME8	p.kME.hippocampusME8	p.kME.striatumME8	Z.kME.metaME8	p.kME.metaME8	kME.cortexME9	kME.midbrainME9	kME.hippocampusME9	kME.striatumME9	p.kME.cortexME9	p.kME.midbrainME9	p.kME.hippocampusME9	p.kME.striatumME9	Z.kME.metaME9	p.kME.metaME9	kME.cortexME10	kME.midbrainME10	kME.hippocampusME10	kME.striatumME10	p.kME.cortexME10	p.kME.midbrainME10	p.kME.hippocampusME10	p.kME.striatumME10	Z.kME.metaME10	p.kME.metaME10	kME.cortexME11	kME.midbrainME11	kME.hippocampusME11	kME.striatumME11	p.kME.cortexME11	p.kME.midbrainME11	p.kME.hippocampusME11	p.kME.striatumME11	Z.kME.metaME11	p.kME.metaME11	kME.cortexME12	kME.midbrainME12	kME.hippocampusME12	kME.striatumME12	p.kME.cortexME12	p.kME.midbrainME12	p.kME.hippocampusME12	p.kME.striatumME12	Z.kME.metaME12	p.kME.metaME12	kME.cortexME13	kME.midbrainME13	kME.hippocampusME13	kME.striatumME13	p.kME.cortexME13	p.kME.midbrainME13	p.kME.hippocampusME13	p.kME.striatumME13	Z.kME.metaME13	p.kME.metaME13	kME.cortexME14	kME.midbrainME14	kME.hippocampusME14	kME.striatumME14	p.kME.cortexME14	p.kME.midbrainME14	p.kME.hippocampusME14	p.kME.striatumME14	Z.kME.metaME14	p.kME.metaME14	kME.cortexME15	kME.midbrainME15	kME.hippocampusME15	kME.striatumME15	p.kME.cortexME15	p.kME.midbrainME15	p.kME.hippocampusME15	p.kME.striatumME15	Z.kME.metaME15	p.kME.metaME15	kME.cortexME16	kME.midbrainME16	kME.hippocampusME16	kME.striatumME16	p.kME.cortexME16	p.kME.midbrainME16	p.kME.hippocampusME16	p.kME.striatumME16	Z.kME.metaME16	p.kME.metaME16	kME.cortexME18	kME.midbrainME18	kME.hippocampusME18	kME.striatumME18	p.kME.cortexME18	p.kME.midbrainME18	p.kME.hippocampusME18	p.kME.striatumME18	Z.kME.metaME18	p.kME.metaME18	kME.cortexME19	kME.midbrainME19	kME.hippocampusME19	kME.striatumME19	p.kME.cortexME19	p.kME.midbrainME19	p.kME.hippocampusME19	p.kME.striatumME19	Z.kME.metaME19	p.kME.metaME19	kME.cortexME20	kME.midbrainME20	kME.hippocampusME20	kME.striatumME20	p.kME.cortexME20	p.kME.midbrainME20	p.kME.hippocampusME20	p.kME.striatumME20	Z.kME.metaME20	p.kME.metaME20	kME.cortexME21	kME.midbrainME21	kME.hippocampusME21	kME.striatumME21	p.kME.cortexME21	p.kME.midbrainME21	p.kME.hippocampusME21	p.kME.striatumME21	Z.kME.metaME21	p.kME.metaME21	kME.cortexME22	kME.midbrainME22	kME.hippocampusME22	kME.striatumME22	p.kME.cortexME22	p.kME.midbrainME22	p.kME.hippocampusME22	p.kME.striatumME22	Z.kME.metaME22	p.kME.metaME22	kME.cortexME23	kME.midbrainME23	kME.hippocampusME23	kME.striatumME23	p.kME.cortexME23	p.kME.midbrainME23	p.kME.hippocampusME23	p.kME.striatumME23	Z.kME.metaME23	p.kME.metaME23	kME.cortexME24	kME.midbrainME24	kME.hippocampusME24	kME.striatumME24	p.kME.cortexME24	p.kME.midbrainME24	p.kME.hippocampusME24	p.kME.striatumME24	Z.kME.metaME24	p.kME.metaME24	kME.cortexME26	kME.midbrainME26	kME.hippocampusME26	kME.striatumME26	p.kME.cortexME26	p.kME.midbrainME26	p.kME.hippocampusME26	p.kME.striatumME26	Z.kME.metaME26	p.kME.metaME26	kME.cortexME27	kME.midbrainME27	kME.hippocampusME27	kME.striatumME27	p.kME.cortexME27	p.kME.midbrainME27	p.kME.hippocampusME27	p.kME.striatumME27	Z.kME.metaME27	p.kME.metaME27	kME.cortexME28	kME.midbrainME28	kME.hippocampusME28	kME.striatumME28	p.kME.cortexME28	p.kME.midbrainME28	p.kME.hippocampusME28	p.kME.striatumME28	Z.kME.metaME28	p.kME.metaME28	kME.cortexME30	kME.midbrainME30	kME.hippocampusME30	kME.striatumME30	p.kME.cortexME30	p.kME.midbrainME30	p.kME.hippocampusME30	p.kME.striatumME30	Z.kME.metaME30	p.kME.metaME30	kME.cortexME31	kME.midbrainME31	kME.hippocampusME31	kME.striatumME31	p.kME.cortexME31	p.kME.midbrainME31	p.kME.hippocampusME31	p.kME.striatumME31	Z.kME.metaME31	p.kME.metaME31	kME.cortexME33	kME.midbrainME33	kME.hippocampusME33	kME.striatumME33	p.kME.cortexME33	p.kME.midbrainME33	p.kME.hippocampusME33	p.kME.striatumME33	Z.kME.metaME33	p.kME.metaME33	kME.cortexME34	kME.midbrainME34	kME.hippocampusME34	kME.striatumME34	p.kME.cortexME34	p.kME.midbrainME34	p.kME.hippocampusME34	p.kME.striatumME34	Z.kME.metaME34	p.kME.metaME34	kME.cortexME35	kME.midbrainME35	kME.hippocampusME35	kME.striatumME35	p.kME.cortexME35	p.kME.midbrainME35	p.kME.hippocampusME35	p.kME.striatumME35	Z.kME.metaME35	p.kME.metaME35	kME.cortexME36	kME.midbrainME36	kME.hippocampusME36	kME.striatumME36	p.kME.cortexME36	p.kME.midbrainME36	p.kME.hippocampusME36	p.kME.striatumME36	Z.kME.metaME36	p.kME.metaME36	kME.cortexME37	kME.midbrainME37	kME.hippocampusME37	kME.striatumME37	p.kME.cortexME37	p.kME.midbrainME37	p.kME.hippocampusME37	p.kME.striatumME37	Z.kME.metaME37	p.kME.metaME37	kME.cortexME38	kME.midbrainME38	kME.hippocampusME38	kME.striatumME38	p.kME.cortexME38	p.kME.midbrainME38	p.kME.hippocampusME38	p.kME.striatumME38	Z.kME.metaME38	p.kME.metaME38	kME.cortexME39	kME.midbrainME39	kME.hippocampusME39	kME.striatumME39	p.kME.cortexME39	p.kME.midbrainME39	p.kME.hippocampusME39	p.kME.striatumME39	Z.kME.metaME39	p.kME.metaME39
Fam161a	22	darkgreen	0.00414989471047513	-0.167738367001423	0.1003865873576	0.0737102187710063	0.976240972407011	0.196304142689125	0.429959433794097	0.556408700546873	0.0565400379091331	0.954911600881799	-0.0962338479607351	0.17003389921076	0.0479601911798214	-0.177100182438654	0.544345451099312	0.247920889085717	0.740838910770547	0.213776141448486	-0.183183755697806	0.85465383977727	0.386798994140919	0.0289701816632569	-0.225729495233196	0.0317594130639127	0.0124819323290227	0.846722493357859	0.118873374890996	0.826690527680004	0.694004577917478	0.487679337998401	-0.0582246911103385	0.00358334435499952	0.00674177580037094	-0.0741154874015169	0.675796527226144	0.978134395141842	0.957834064488654	0.554234376220178	-0.466871448286972	0.640591853864443	-0.111363625973214	0.18757993384911	-0.0746992202743945	-0.098268671665156	0.422725402485977	0.14772267972415	0.557448049196428	0.432460866170082	-0.36313997486255	0.71650032427394	0.137988494202036	-0.0486577343164596	-0.0766159373897747	0.00816555634177402	0.319712930883872	0.709604150026304	0.547352082012849	0.948117572606642	0.0441310741369316	0.964799923326728	0.136451965288148	0.0897749490177095	-0.11525222931726	-0.0559831683569309	0.325183187860527	0.491421007256078	0.364474180716066	0.65525780867147	0.16084982455092	0.872211681801046	0.216383481715381	-0.0183609009511161	-0.245798956767069	-0.0367499773676092	0.11605172461935	0.888305792013657	0.0502552319266306	0.769558267775875	-0.412816960963199	0.679740723875312	0.131527731647666	-0.000245260086584354	0.10930347400819	-0.0119434002559954	0.343109607701739	0.998503238672418	0.389913831648581	0.924173354593191	0.860329907435237	0.389607211284702	0.223255414488875	0.000657681574560299	0.0140598006829612	-0.0174116935058338	0.104642289200409	0.995986347073946	0.912197661714503	0.889638975572325	0.806976663304135	0.419679928330469	0.198065789526949	0.0913530500602013	0.0183268014547654	-0.0578915985896124	0.151090264972718	0.48380507023433	0.885708321836478	0.644285700310616	0.915865170107993	0.359737616879218	0.0751419331663614	0.0318430522670237	-0.0305046139028606	0.0241482730749226	0.589181655376613	0.809146076167749	0.81240112737153	0.848572763182294	0.369428307902876	0.711808501290256	0.200981975951841	0.0446806698097114	0.0844638688372353	0.00367187590938263	0.145042302583079	0.734621870102344	0.510432841158796	0.976841230179485	1.25010581836287	0.211260894635802	0.282521335473407	0.047696830569846	0.0531550003027768	0.295796211730087	0.0384620047567888	0.71509251561597	0.676565773567935	0.0158925287838394	2.65954100511496	0.00782472045804733	-0.303424597692566	-0.118254379392584	-0.123021092748955	-0.335003898153323	0.0257205834554064	0.364047607918813	0.332816357088661	0.00596827125759014	-3.46648940238031	0.000527302521344914	0.317928959759779	0.0874926693627623	0.110680559895367	0.251112411879916	0.0191412168760214	0.502545278454144	0.383933050057468	0.0419735671723264	2.98828228549371	0.00280550301494092	-0.203579957394727	-0.0498239390674739	-0.0680416784398761	-0.177564832141334	0.139807566659536	0.702962865273738	0.593185994863147	0.153769144167924	-1.9220926647014	0.0545940989059042	0.229129169946456	0.0129912150311842	0.0299229577595502	0.135406121392773	0.0955930338467384	0.92084473825606	0.814427515379142	0.278352293019989	1.55377771154288	0.120237448827713	-0.347427105294425	0.0424228562822472	-0.137082921684144	-0.366408122567835	0.0100515951641245	0.745465112540089	0.280071791317905	0.00247956402446806	-3.22422608094626	0.00126313634444368	-0.185462604139502	-0.0369080961606543	-0.0286949023142106	-0.0695787264979517	0.179382602827523	0.77764129748926	0.821916181356877	0.578803338155746	-1.21010500166914	0.226238604174491	-0.398599275394307	-0.0180493747692729	-0.0868227289321041	-0.259262710906503	0.00283251694636854	0.890189083295096	0.495123822507777	0.035543988182778	-2.99476258816202	0.00274658530003646	-0.341237216743081	-0.249287429008451	-0.196260405480482	-0.626466171413764	0.0115634602929226	0.0526934104710792	0.120113621855737	1.84073236450149e-08	-5.98490527068108	2.16515836552956e-09	0.0101574819910656	-0.00607449486619943	-0.0460414618598281	-0.098138938003054	0.941887884617152	0.96294183815151	0.717902212736344	0.433071692776915	-0.561922261234688	0.574168985763046	0.147033806263738	-0.0187036039645806	-0.0660648892290053	-0.407606272724449	0.288703035633467	0.886234735008849	0.60399113548088	0.000681420970108214	-1.5292581950406	0.126200448851031	-0.415805834248988	-0.0649300460137784	-0.186282909241935	-0.264800872023309	0.00176627098114667	0.619080592835042	0.140528434316797	0.0316609461102831	-3.67269241610634	0.00024000830586651	0.0758562164431441	-0.0608727615679645	0.0610675398646227	0.129873388261926	0.585636307671432	0.641195172768425	0.631682981180617	0.298643445009524	0.803121142962452	0.421904718349009	-0.245715461723415	-0.381578556529124	0.0868300932057022	0.201415988536055	0.073301183989623	0.00241113501177518	0.495087101001501	0.104864482521381	-1.28844828217714	0.197589960870155	0.306955344667171	0.143398601474591	0.154734879733608	0.717359758202939	0.0239656342890579	0.270236219553794	0.222142722549335	1.23157208732471e-11	5.92102758689549	3.19936181001327e-09	-0.388857983569919	-0.052235441609926	-0.251084298145963	-0.387098374056272	0.00366121267343038	0.689300201944722	0.0453633317325945	0.0013232547910543	-4.32435507905674	1.52978728514087e-05	-0.0392325227730907	0.473382230447535	0.68999243679213	0.58057551649143	0.778203034824964	0.00011666609674203	2.85060525863869e-10	3.22243607965143e-07	7.8258116235467	5.04392126812001e-15	-0.207272585365741	0.137308411498651	0.0701865326147934	0.596485803803192	0.132611831466824	0.291317826976672	0.581560961272672	1.2563381463357e-07	2.79985286714919	0.0051125903866191	-0.421880214402451	-0.0695639459792154	-0.260698872668456	-0.541946899560016	0.00148609955653914	0.594228874870103	0.0374693748232546	2.6067568893513e-06	-5.36826663262571	7.94969684235479e-08	0.544580057472226	0.534685094573319	0.767752564263827	0.804377240705783	2.07102293215777e-05	9.0444862069319e-06	1.34495576277794e-13	4.13112338208562e-16	12.9322688373095	2.95954470447614e-38	-0.255748746043343	-0.0370829002693864	-0.238956574675714	-0.299308863536727	0.0619628757916006	0.776615349367803	0.05722029470081	0.0146308614466277	-3.27989225214289	0.00103846738958457	-0.159588446428188	-0.159595948655607	0.042526479348392	-0.114485012285834	0.249035136932097	0.219225556560342	0.738637999179574	0.360021401873377	-1.49101885007359	0.135956545980557	0.256960349400951	-0.037184771475208	-0.126854239183404	0.0741649220997259	0.0606947237732358	0.77601762890092	0.3178552968189	0.553969430030456	0.599921202887618	0.548558751014469	-0.376367525502588	-0.0233096620191928	-0.210703430617806	-0.656363789247531	0.00503235365207171	0.858477839725635	0.0946772892486048	2.18700295910973e-09	-5.50443824072165	3.70347257385456e-08	-0.00777892652594536	0.0764694803059825	0.154594938706382	0.103253525777581	0.955480055091833	0.558044383408748	0.222566244389913	0.409362130157215	1.29426489378614	0.195573938262529	0.53401761593314	0.220033588095754	0.765987496463333	0.77309298577173	3.20037466947247e-05	0.0883966843965271	1.65249395784153e-13	2.82578049128602e-14	11.0975080701373	1.28990258276294e-28	0.318706826014623	-0.0294793957466161	0.150311056262088	0.340684837379196	0.0188330311218194	0.821569153573442	0.235804797285948	0.00512422807699911	3.09308965161381	0.00198084284908903	0.0893240006758328	-0.0501804738962266	-0.169018277959791	-0.508085683145357	0.520664323956042	0.700936849563894	0.181835491377875	1.33067878294692e-05	-2.78241741160543	0.00539555958696608	-0.305798579048558	0.078659675920743	0.00122473286261525	-0.0616906007618227	0.0245291488563697	0.546790175232309	0.992336632520774	0.622669774101128	-1.07853869981227	0.280793420905157	-0.401789205598908	-0.0684087348489662	-0.111560043105688	-0.514450748688338	0.00259986996230618	0.600382630089957	0.380142220879349	9.92491869169187e-06	-4.51441698734143	6.34911850567679e-06	-0.455272800346648	-0.0308221445632173	-0.261149673916653	-0.685641577842278	0.000542073415453185	0.813584392712022	0.0371291946501324	2.12820705575541e-10	-6.30119535977382	2.95358832982575e-10	0.268679946595468	0.0469507472427375	0.173631950221821	0.172278125811903	0.0494749961150792	0.719363834447074	0.17002417103005	0.166597636380983	2.56020575900167	0.0104610206558199	-0.387961516211943	-0.225836673729134	-0.280642719959711	-0.609266522500775	0.00374728232350627	0.0801118597840891	0.0246885137609549	5.67668289620726e-08	-6.32502976830961	2.53183769040889e-10	-0.259490462366588	0.0869016875938483	0.0422720401807991	-0.140898068071724	0.0581138366326003	0.505446831913571	0.740146431121062	0.259137989510992	-1.02374361742434	0.3059563877482
Gm12059	21	darkred	-0.0871235962182024	-0.05167175160013	-0.118612025288931	-0.196483197041588	0.531028039008363	0.692485221106622	0.350564367396135	0.113833650151418	-1.77902521181247	0.0752356286523664	0.161754267513011	0.152995288604812	0.247826413027785	0.142465798742835	0.306113663060289	0.299191272118128	0.0826951007807243	0.318626090598501	2.41777725117502	0.0156156327343251	-0.0655753651170874	-0.186259876683782	-0.12835842982293	0.0531807339054391	0.683757558533688	0.210004709999708	0.379424290215912	0.713773374016888	-1.09520036597119	0.273428865407827	-0.0627239080177982	-0.205857044962043	-0.0479556411608286	-0.0655302790734592	0.652289592153621	0.111467384039157	0.706693565974538	0.601140483116943	-1.47996506275785	0.138882570630768	0.166239551218455	0.282248150050289	0.0986643245756898	0.11840362616453	0.229594865354347	0.0275353166311919	0.437953812217372	0.343703519061188	2.58479542902168	0.00974367900016122	-0.276244972623157	0.013994491934254	-0.118145607397265	0.0868876613423633	0.0431751012935052	0.914753688972424	0.352475489479805	0.487867010397695	-1.08772104695968	0.276718273386624	-0.178975718423354	0.050163666229305	0.102214987864174	0.0577323398601712	0.195352010273378	0.701032313041407	0.421563596907549	0.645198477390077	0.175504766780622	0.860683025563697	0.173312079704574	-0.20145908000633	-0.089021782790492	-0.00996357976922045	0.210100959731088	0.119493100875121	0.484221742750653	0.9367145724815	-0.544455723583095	0.58612790896662	-0.26682017199028	-0.115133889894193	0.0984938221621049	-0.0123066992819292	0.0511332383178248	0.376931250087517	0.438749759039607	0.921873934673789	-1.09023859129497	0.275608057898971	-0.348709946137267	-0.0942106763715056	-0.00477694091661323	-0.0487921412609983	0.00976060109031278	0.470174463460789	0.970116217252225	0.697241064162115	-1.88935804584718	0.0588438685291344	-0.312398910461313	0.0168643314575488	0.0737327166496853	0.0373098790639731	0.0214579587243338	0.897358539903121	0.562572251592417	0.766146561816444	-0.660422359910211	0.508982827109742	-0.15311069339048	-0.00546220148480986	-0.0344091582306121	0.0736332068862159	0.269014335768666	0.966960840990557	0.788911472927932	0.559944891517458	-0.418896231802556	0.675291971105553	-0.344635904214805	-0.0417676742017139	0.0571025108286528	0.0204907657424639	0.0107107547935459	0.751347161298042	0.656663715251717	0.871295341511535	-1.15020477658622	0.250059539352895	-0.178580707452412	-0.107526369140809	0.0903867895003887	-0.1695469891445	0.196356110871814	0.409468539753379	0.477518989837209	0.173524758744283	-1.39339998686203	0.163498869704473	0.175094875564345	0.137167081141975	-0.135296479628589	0.127812756899053	0.20537633507741	0.291819498956543	0.286446360664598	0.306441081553466	1.14614188783256	0.25173644815899	-0.174827600142222	-0.159776051881985	0.1210325395133	-0.0812204978679806	0.206079828886581	0.21869913361089	0.340749697994367	0.516788642923907	-1.10257336301241	0.270212483088312	0.136771379111207	0.0163122301456852	-0.0821098087676283	0.0733008861661462	0.324041191487026	0.900701552591175	0.518912628915779	0.5586089426088	0.528634293332102	0.597059166107221	-0.086279706062934	-0.106953597140736	0.104931055271072	0.0166989888908614	0.535029461423002	0.411982379542461	0.409266513034983	0.894129797950817	-0.242759029834869	0.808192075701057	0.214027288579669	0.115133464539876	-0.215497730215747	0.14014282783607	0.120174733760932	0.37693302471753	0.0872361914095539	0.261725703528672	0.930310042969166	0.352210579447473	0.150511775319029	0.0266442574538305	-0.0660007721157498	0.0939570676158378	0.277322268581461	0.838486865195576	0.604343039685761	0.453020582834081	0.765902384357236	0.443734387088187	0.112009857562963	0.132255199914571	-0.0294744176642306	0.0435132788393848	0.420021716824965	0.30960628509006	0.81716082731869	0.72865617903768	0.974576361662114	0.329770443839814	0.169155502377321	0.0766538629389265	-0.0897384784811703	0.125638443293171	0.22141161440391	0.557092727376781	0.480696277405317	0.314810424130035	1.06176096422639	0.28834421521071	-0.11117311126859	0.0647227800918277	0.1275718693271	0.0170514597293275	0.423524357184274	0.620202426952526	0.315102887693332	0.891908421185551	0.419631385500451	0.674754756770902	-0.154173963523976	-0.130394619265343	0.132702026822597	-0.0607956142329336	0.265663712279907	0.316522185837757	0.295873112458425	0.627734525295783	-0.781942790523182	0.43424819585839	0.0987767869505679	0.128813302400392	0.058501312438042	0.0787490176160853	0.477323086814023	0.32247707081463	0.64610491395317	0.529667540110135	1.40102341442984	0.161207071467981	-0.101649761647653	-0.168933087810238	-0.266118243922078	-0.0399591781912833	0.464541246217449	0.193090550294809	0.0335468827179638	0.750064303535168	-2.25632341045877	0.0240503843040788	0.157924493403263	0.0652206777044508	0.126936146275354	-0.118034507323532	0.254068326850864	0.617508993958378	0.317540374478234	0.345220623054346	0.853160797133311	0.393570140050064	-0.143910894305277	0.0519325456056018	0.10042145099205	0.022894784162919	0.29917871609618	0.691010993450405	0.429798462777919	0.85521532222266	0.165416872372654	0.86861587437823	0.136326882936342	0.141616776715359	0.0301453380129245	0.118263830097599	0.325631085042142	0.276295740806819	0.813073190052987	0.344277600840541	1.63618066709728	0.101801781353153	0.18970031117409	0.128105393511178	-0.0385826983617354	-0.0055975422360486	0.169472495583267	0.325165817739128	0.762125480656295	0.964421270161477	1.0127108076451	0.311198314053509	0.264491921998129	0.148903448743869	-0.133535218206592	0.125311153207358	0.0532725694411059	0.252079788212399	0.292823946111747	0.316082806737945	1.52802361624252	0.126506674535101	0.159575333460508	0.173462894850986	0.0949863105122771	0.208305283021251	0.249074535057577	0.181248367131151	0.455302560258351	0.0932665371843703	2.47400741700735	0.0133606922983706	0.0921490481565095	0.164729209844585	0.00322795049080358	-0.0392737027371265	0.507508582263038	0.204566969852576	0.979803951290559	0.754215550888805	0.827198265291801	0.408124694722584	0.0209188845498477	0.117166819554697	-0.196785958735969	0.140718835398343	0.880653192565726	0.368507055834246	0.119104750047443	0.25975053078922	0.309147833758476	0.757209074008186	0.0453702401824615	-0.0759648266687727	-0.268143643014623	0.0149282944444271	0.744599578594814	0.560652989797458	0.0321717379013053	0.905301173491564	-1.15103191369987	0.249719106519898	-0.180065520257717	-0.0961853544928855	0.213824648290485	0.0548242976481922	0.192600745920117	0.460877594446366	0.0897787689732965	0.661956312131689	0.0475948983717227	0.962039097933296	0.179381583361461	-0.0777115773961727	-0.140277966527815	-0.0771131012905685	0.194324131690303	0.551648467774792	0.26890705679993	0.538279035633977	-0.510222999290479	0.609895240999197	0.259769033030803	-0.104320788847056	0.193952953136168	-0.171039515695817	0.0578351692086729	0.423651656972577	0.124620493934747	0.169713602335952	0.63890114153733	0.522887245346363	-0.145131133388929	-0.0416805848450213	0.0908683273656708	-0.111108181637612	0.295056537576345	0.749772175862323	0.475166310201715	0.374457459919945	-0.774705662302453	0.438513604373312	-0.195362163337629	-0.203623906912554	-0.165275982619912	-0.0894321648370828	0.156862198393949	0.115489150925483	0.19184355546521	0.475164594000818	-2.52208157051469	0.0116662652027775	-0.136985020414608	-0.205876150399343	0.185892976567092	0.00224981868310285	0.323278779458904	0.111433446864781	0.141376063311991	0.985695968472084	-0.549707496183405	0.582520014485605	0.274627341133698	0.146254756836263	-0.223901360913106	0.22120933964736	0.0444637234725839	0.260709683512228	0.0753114280038649	0.0742676558736747	1.58504516114958	0.112956073809685	0.180800241533168	0.138360668145919	-0.157069838767822	0.0499232584810895	0.190761573495113	0.287600463085803	0.215159082354132	0.690572975214877	0.770257491221795	0.441147166736157	0.12122640114483	-0.106975456446414	0.0772326930864938	-0.0211389004487504	0.382548191052875	0.411886277837394	0.54412230522689	0.866212932561424	0.246927076522013	0.804964661007514	-0.0903219792533516	-0.164449187142447	-0.0427379535784397	-0.0471844123558751	0.515997512654569	0.20534822926577	0.737385029173055	0.706758157254124	-1.32115709353706	0.186448989406947	0.121136440245665	0.0663660720259484	0.07894632602871	0.136640299616537	0.38290405644022	0.611331892262228	0.53519731313792	0.273954047732211	1.55563944556152	0.119793853345789	0.187491418883952	0.0964166826005914	-0.21444854592479	0.0653925482304407	0.174587167297404	0.459795083743311	0.0888239141202053	0.60190704765358	0.459899326196476	0.645588483875109
Xpo1	3	brown	-0.265108132938535	-0.224900793327417	0.0150044778928982	-0.0129462596195206	0.0526994198421327	0.0814047448385274	0.906323910932576	0.917827540818018	-1.8507289856617	0.0642085518974155	0.265548273956583	0.400265584809571	0.150027359690886	0.101657105212237	0.0891910414359333	0.00481846713598712	0.298376253639654	0.477815026033339	3.17878697091069	0.00147892740519847	0.171790598040627	0.204783510820538	-0.0280049370803347	0.144974123895827	0.282828050791669	0.167339077117686	0.848516774756195	0.315131415965911	1.64825100951844	0.0993011733021387	0.300166167167942	0.171687020635344	0.332677747720209	0.24442546709676	0.0274346935955096	0.185826778284191	0.00723263708792659	0.0479407048847151	4.14207970007846	3.44170693166908e-05	0.118877817859535	-0.02870747552836	-0.0725016144398905	0.0728804691381039	0.391903064886065	0.826167659453819	0.569131245099393	0.560873053281288	0.326471798744895	0.744067422797805	0.0747724566346553	-0.0279549527501469	-0.173068027194073	-0.0887158109888835	0.591019317596519	0.830656211002473	0.171436976581835	0.478722677298989	-0.881386971280704	0.378108407039041	0.121562006027859	0.0522547263898783	-0.031543770701013	-0.136170277636871	0.38122235011218	0.689191331568962	0.804569195057702	0.275623567956809	-0.0309673891464615	0.975295546884166	0.260105776348496	0.0469833191103848	0.133432518636888	0.101192745876055	0.0574997493588453	0.719177181389527	0.293198671653601	0.418823181403329	2.07508926028233	0.0379782629051154	0.0813446772741251	0.0878480660133229	-0.0609943039908206	-0.224683663485332	0.55872095559088	0.500804522475076	0.632092702531238	0.0697194074992162	-0.522566009921286	0.601276299234227	0.183444626431101	0.154810363550633	0.0128688107821049	-0.192908402730192	0.184246014405075	0.233539095960116	0.919609555209043	0.1206939227169	0.537614027809986	0.590843543669107	0.154984691472963	0.167622497159685	0.0163911298498588	-0.283579959748725	0.26312773610102	0.196617831052993	0.897711212705024	0.0210334391908258	0.111499006777556	0.911220653166572	0.147032688165292	0.0881291580867022	-0.0823245513643706	-0.174348391020627	0.288706742753894	0.503119165864081	0.521239366772618	0.164822972559379	-0.150819025084631	0.880118478087996	0.0642269915334231	0.0485137016794066	-0.121486763484994	-0.221452644856479	0.644509204305861	0.712800639689922	0.342884600835872	0.0762536877308835	-0.953671063720363	0.340250171733676	0.842290178067516	0.402457341227932	0.265759745385773	0.554555090022693	1.43479270681912e-15	0.00130259711774081	0.033795322218835	1.3559905720948e-06	9.64131153488074	5.35000038285287e-22	-0.880770912326862	-0.551283579599873	-0.340938247208356	-0.687028483290005	1.63441755226629e-18	4.13829319593585e-06	0.00583569987159545	1.89308103102894e-10	-12.1222375729117	8.05300494291824e-34	0.913373093091027	0.733238175138513	0.49360323124555	0.917392646968564	6.1007400953924e-22	1.82166338564033e-11	3.40484855888898e-05	2.65901558122082e-27	17.5916480730655	2.85453562961582e-69	-0.759170425884405	-0.0350109985754306	-0.173488198741155	-0.139916362273317	2.87238048165476e-11	0.788799563626193	0.170383502800514	0.262505038940868	-4.97271509040575	6.60216551600162e-07	0.838657619565392	0.580796761244655	0.232663476882151	0.898769109247827	2.47410129632892e-15	9.24660835744382e-07	0.064298949072477	1.32763921590046e-24	13.7316750130019	6.55991906167267e-43	-0.884181342733984	-0.502115457164604	-0.338738232384881	-0.776401657177676	8.02644498384493e-19	3.73970805465858e-05	0.00618238198830781	1.86699530317455e-14	-12.6822786551299	7.41445857412874e-37	-0.60121204548789	0.0475114920460664	-0.0861137258114517	0.548201928653325	1.5295091589847e-06	0.716152771418954	0.498665860732853	1.89116482181872e-06	-0.200048461680519	0.841442680133274	-0.781032294676517	-0.587465227760629	-0.0893170491409452	-0.839641454021103	3.24733165289684e-12	6.4555361747658e-07	0.482767657117134	1.27279006086266e-18	-11.5987967306903	4.17912758780895e-31	-0.856553105905202	-0.512274885590074	-0.39682966183961	-0.688970007228932	1.46752060551379e-16	2.43940604111937e-05	0.00116842031404506	1.60516491605405e-10	-11.8261004400138	2.86128311646512e-32	0.527778296695383	-0.377042586573629	0.00748121564322101	-0.577492651388985	4.11071689053068e-05	0.00274202846283981	0.953214211862234	3.84552360350609e-07	-2.01183934578861	0.0442368748702474	0.806487092609531	0.138764994857028	0.145971038639981	-0.113827677834148	1.83313294047216e-13	0.286180406295624	0.24976110900782	0.362804443259903	4.68496008251019	2.80014499586601e-06	-0.856260673149545	-0.73687716542678	-0.486022079259375	-0.873069758821461	1.54149600756709e-16	1.28629114337061e-11	4.67360919680348e-05	1.22994324000242e-21	-15.7093894701485	1.30429093787856e-55	0.0258307479390045	0.176031830040771	0.195972428450058	0.124529560741285	0.852910728581319	0.174770543719873	0.120669194803292	0.319134662831869	2.05870646186429	0.0395223668358227	-0.740750951972801	-0.458563311388298	-0.386625302102793	-0.559633137549764	1.51910813849149e-10	0.000201897409372113	0.00160094576029886	1.0342275334673e-06	-9.47077046738258	2.77787089974014e-21	0.781974114881484	0.207753665817585	0.254538010814106	0.253163976317351	2.93988689021669e-12	0.108136982070623	0.0423835003520303	0.040270952227329	6.65686851636812	2.79723211442139e-11	-0.915086309549974	-0.767369220441065	-0.689245882520497	-0.86203476002179	3.70815321250859e-22	5.46594628385518e-13	3.03258272838043e-10	1.48463950088643e-20	-18.0487746802189	8.06603760051664e-73	-0.796131263216482	-0.191690627638761	-0.0240168226292508	-0.298740666141967	6.19782596718982e-13	0.138888843663566	0.850582782794759	0.0148289038155843	-5.99522574591655	2.0320296172139e-09	-0.744550181173769	-0.0437754255171745	-0.0103128863975994	0.143035727567084	1.08999111696536e-10	0.73763675053728	0.935538068605521	0.251907666350753	-3.09627965272974	0.00195965448258022	-0.894665534802901	-0.633612311877945	-0.455341231756285	-0.719554291527975	7.77831602510602e-20	4.23594246853093e-08	0.00015648074269418	9.96844696714542e-12	-13.6415521291145	2.26683940551787e-42	-0.0487120019289982	-0.00872831959476885	0.111890327132392	0.173010260708216	0.726495858705666	0.946771732557476	0.378724417109064	0.16477566663458	0.932142197640794	0.351263042856526	-0.678388528338474	-0.590137308657666	-0.456891889470927	-0.655901254917494	1.73464773180632e-08	5.57721872870971e-07	0.000147609040386561	2.264372172361e-09	-10.6668300709305	1.45505933486328e-26	-0.658652821206182	-0.205954825075935	-0.0148217405069208	-0.505878279018443	6.16586148701688e-08	0.111293779975745	0.907459743249688	1.47110793264825e-05	-5.93945636680135	2.85968773752554e-09	0.891142883193303	0.580282352421036	0.0418621917336384	0.81644539448863	1.74965420036673e-19	9.50334762001361e-07	0.742578249430746	6.57048726947846e-17	12.4417729790383	1.55024189258852e-35	-0.824271037430214	-0.314363000507133	-0.354645080142173	-0.552595285273566	1.8893505216046e-14	0.0136112339548328	0.00403594766876288	1.50363041791552e-06	-9.41619835614221	4.67716238789641e-21	-0.0160050917388271	0.211074953500481	0.188888526458434	-0.172755417568271	0.908549578597504	0.102490395079571	0.134961970354339	0.165408192423701	0.819979492768169	0.412227797883288	0.822361591176127	0.489956119800144	0.291252120235934	0.693453510561562	2.44047082720645e-14	6.12803396492385e-05	0.0195453345569788	1.09124391885952e-10	10.8548208269843	1.89177438654099e-27	0.739911430925064	0.471805520493354	0.399568955539106	0.735147778659154	1.6334640080169e-10	0.000123824714479401	0.00107186582081823	2.09040655015273e-12	10.8194080474862	2.78570749419325e-27	0.81785444476995	0.147826245132594	-0.227455106461065	0.00076885929188066	4.41262477486289e-14	0.255565792279989	0.0706765332254185	0.995111474678365	3.81104762448268	0.000138379102013958	-0.829024061204553	-0.214471469067582	0.13415968412492	-0.570548548267105	9.85620945782674e-15	0.096955056673969	0.290552177807561	5.68890030289442e-07	-7.17124067299472	7.43211132431519e-13	-0.855959434025846	-0.801439169102121	-0.191648592894784	-0.82826516240445	1.62141680677529e-16	8.62106640525155e-15	0.129248586803327	9.47860220725098e-18	-14.3370200781546	1.28453702337884e-46	-0.812847090594428	-0.308787093975818	-0.456591184398673	-0.555940214777928	8.36187552623636e-14	0.0154649095387022	0.000149292479645726	1.25997215045262e-06	-9.76821940935459	1.54137126280841e-22	0.905744154954021	0.555199545307847	0.408086107388981	0.923405684896803	4.97503241422219e-21	3.42003576370678e-06	0.00081587875925118	2.60129236500006e-28	15.976552601171	1.86160716113576e-57	-0.849790888087359	-0.537067859922906	-0.505364999163484	-0.632765823971139	4.45437649025225e-16	8.10477966440589e-06	2.05184638647365e-05	1.19753997558125e-08	-12.0057972167557	3.31256343570238e-33	-0.866216126771009	-0.228037181395789	-0.0850926485279829	-0.642594713579844	2.71078370997787e-17	0.07713595859378	0.503789955537573	6.00384186980796e-09	-9.02872402126148	1.73685087045924e-19
Usp34	1	turquoise	-0.363115005630416	-0.261290636956768	0.000669975628774361	0.115075147067716	0.00696121625955421	0.041950528746373	0.995807801383865	0.35753405413296	-1.93414217461097	0.053095649740534	0.344958983940821	0.266503114166706	-0.133819841874919	-0.131976285149138	0.0252672170351034	0.0671023345486022	0.354190257146197	0.355913219233618	1.13262724883517	0.257370820680291	0.0506593436258617	0.2383440759653	-0.0740849017449453	0.0494256856031043	0.753104403297259	0.106668185323573	0.612924883006738	0.733208113174099	0.890364308579406	0.373270300546484	0.178796753961649	0.133155063708887	0.0936272467561623	0.158334021266813	0.195806476332346	0.306296600808216	0.461807298988257	0.204169527089272	2.17451522674861	0.0296664631284106	0.289871923300975	0.0943647067014214	0.0449962622078425	-0.0123718291102192	0.0334903638808197	0.469445672454408	0.724047747615856	0.921461776833624	1.56726817351163	0.117052021278376	-0.0151948031127992	0.0600095081433582	0.05455779705057	-0.0220988618576376	0.913161166718994	0.645941575574023	0.668520652842347	0.860197143367929	0.302556199995248	0.76222809810358	0.11408168439567	0.231504649084019	0.148334377395821	-0.00388254182040135	0.411420464500989	0.0726254746641894	0.242093008190898	0.975317897436698	1.89145473366302	0.0585636681162109	0.177413719546978	0.0538284354945954	0.100633256342297	-0.0417689228690343	0.199343967893787	0.680328418928319	0.428821257591166	0.739138656242649	1.08381354035389	0.278447480395464	0.128175061667902	0.109153424657783	0.0375863895505309	-0.055560238812861	0.355658683451054	0.402376226103734	0.768094000123588	0.657699323794221	0.811163846282735	0.417271584644205	0.0937048457356517	0.212153803743786	0.0190828829656077	-0.0548930348550973	0.500336575425781	0.100706259682658	0.881026729496322	0.661558253070224	1.0215548190122	0.306991650921108	0.134003061992198	0.243980214224001	0.0150025015682421	-0.137536884124965	0.334023024817117	0.0581097394167897	0.906336194086706	0.270788120520784	0.947801388079658	0.343230573758184	0.0500815934302577	0.171229874875716	0.110818710329398	-0.116817613065965	0.719118198524706	0.190830878203167	0.387230987832274	0.35407318777831	0.808047573713403	0.419063195981588	0.0460982222942629	0.117567667625147	0.0315196520673746	-0.017045182836732	0.740643718480704	0.370986889729145	0.80627792103307	0.892796919826918	0.671568098755784	0.501858692910423	0.987124562487459	0.92753409819071	0.984226590299097	0.916982656990628	4.51785142181537e-43	6.7251294168291e-27	2.35343037796844e-48	3.09556621902043e-27	31.180589797089	1.95310750421696e-213	-0.990960090587338	-0.926485565393397	-0.985830250697633	-0.955054480387473	4.80329849598507e-47	1.0121627874947e-26	8.67816003831823e-50	1.65783945615545e-35	-33.2722007447965	9.74828652605772e-243	0.976800383263681	0.901590446153233	0.963406014173577	0.904313595473884	1.77497931715623e-36	3.86002891320433e-23	3.70403245974063e-37	2.38901409352723e-25	27.5213389476944	9.75317468020226e-167	-0.949692609854967	-0.71480575766586	-0.952358232438481	-0.597443937635011	6.99750657698355e-28	9.77022075742962e-11	1.12064515470625e-33	1.18511886462488e-07	-20.1038820193182	6.82408899994882e-90	0.72952841882043	0.104110830713998	-0.667940401545585	0.66009943973316	3.91993691650599e-10	0.424590284319763	1.64621710246463e-09	1.64795431619799e-09	3.74097338585654	0.000183308933342274	-0.974222227832455	-0.55769010917497	-0.953025969898471	-0.948731712050706	2.66341712590109e-35	3.02570359237497e-06	7.30712557912533e-34	1.01510407599746e-33	-24.8521284636208	2.45243329220109e-136	-0.872778280859694	-0.631309438202837	-0.933940425136494	0.0382827678181776	7.97449700771794e-18	4.90473646028616e-08	2.14008140398291e-29	0.760228912844388	-14.1978701986382	9.44391970885117e-46	-0.735878063552741	-0.0993219266530747	0.668630862241427	-0.689171503585975	2.30616367998774e-10	0.446318576041461	1.56176559966642e-09	1.57779979862481e-10	-3.98045520452834	6.87834261290615e-05	-0.980192937208014	-0.600253132165321	-0.938702924291809	-0.742000656038745	3.03339169265242e-38	3.16744722183418e-07	2.25962327778909e-30	1.01594665218859e-12	-21.584177012154	2.52951854685594e-103	0.808695930897678	0.312203151931143	0.851509997072372	-0.0719628911496416	1.40036023343831e-13	0.0143052262133495	4.86617423020148e-19	0.56582957943552	9.96902779623386	2.08257325462988e-23	0.954757567480032	0.728549450521308	0.944571277909907	0.315804826031497	4.71835513351314e-29	2.82889495642232e-11	1.08958975055655e-31	0.00979281352006382	18.655431723911	1.14077066303768e-77	-0.782107054554547	-0.314669554630594	0.253669310837343	-0.77561496326149	2.89878685420861e-12	0.0135151208959323	0.0431173626437382	2.06165682023722e-14	-8.15566127787691	3.47274469528681e-16	-0.106832269778742	0.196627633992167	-0.0428870445977222	0.095295822550878	0.441959450893075	0.128810310611726	0.736502084150497	0.446579783276041	0.591855738773186	0.553947194802391	-0.699584119045366	-0.524272531245842	-0.372713423298341	-0.551301105268955	3.96900885561114e-09	1.4467569347649e-05	0.00242104622002474	1.60925515963039e-06	-9.38280157409553	6.42426012425048e-21	0.955108728761021	0.595373739411208	0.929734450493528	0.415101468154752	3.86972877945012e-29	4.17136904778446e-07	1.36149438437331e-28	0.000528958187884931	17.7264389200531	2.62119947710501e-70	-0.941086953909619	-0.585624631181419	-0.403653590694649	-0.898290743430258	3.8181802972409e-26	7.1343219686604e-07	0.000941222597803734	1.5322109475657e-24	-16.415787705159	1.47454672197874e-60	-0.878424223539909	-0.301092064230725	-0.292489284492714	-0.448461789940965	2.63302817179188e-18	0.0183757466363806	0.0190098234061422	0.00015913158276822	-9.24597121977243	2.33113897932741e-20	-0.887390905004482	-0.287707029865064	-0.774716827268188	-0.0653568822940783	4.02632453369026e-19	0.0245541104056225	5.86179222138585e-14	0.602105622637284	-10.5439964483151	5.41478371483312e-26	-0.910917029409929	-0.56830506939128	-0.186832476727935	-0.687476880936284	1.22373139332422e-21	1.77485002887755e-06	0.139340275033482	1.82251350991858e-10	-12.1210513937034	8.17042001332127e-34	-0.0899385479379244	-0.0856622445858505	-0.0562660997560281	0.0971643677192931	0.517788043542205	0.511559944393772	0.658773435686449	0.437675827401922	-0.486823570503803	0.626383365290472	-0.593600191543042	-0.257404108668094	0.230284535664548	-0.674386948424521	2.23500449518208e-06	0.0452111502008174	0.0671519219559374	5.3767536071865e-10	-5.82645862280997	5.66158957933069e-09	-0.801154600494416	-0.21112968148416	-0.391629824054643	-0.590086902140698	3.4632401289505e-13	0.102399303429867	0.00137352679738239	1.84617984039866e-07	-9.13596578474827	6.4825537623585e-20	0.941291423132427	0.636682150055832	0.35858550468254	0.767001384727667	3.49701337089545e-26	3.47744456637586e-08	0.00361917908703211	5.95322310898979e-14	14.7267881693248	4.33840275217455e-49	-0.957608760357302	-0.346058872373372	-0.926819396727365	-0.586292530372989	8.99476817969997e-30	0.00629787860290347	4.59449436402232e-28	2.31050145658545e-07	-17.4218579187086	5.63183163224065e-68	0.0385435804917886	-0.252997868791857	-0.0340526611045295	-0.223196217008425	0.782001468453646	0.0491566051240758	0.789369421757636	0.0716385150201484	-1.89636961813746	0.0579111864026049	0.86711911220915	0.401481406759557	0.202703155987981	0.658022922350763	2.29960876502343e-17	0.00134182758317304	0.108188350598227	1.9296363318382e-09	10.3645513433945	3.59441275176606e-25	0.673997308665801	0.489637084286241	0.185713187701078	0.727325915982641	2.31938974362817e-08	6.20640787371198e-05	0.141768173830544	4.63795426100238e-12	9.43824398842381	3.79078805188147e-21	0.884314304863196	0.173182097671348	0.0684883895153302	0.226926575156263	7.80346078325939e-19	0.181966812843558	0.590756289687877	0.0669037322979731	6.89628051761148	5.33817362922036e-12	-0.839362100286271	-0.282626335731659	-0.1748641235549	-0.575674186886095	2.22836009169371e-15	0.0273194090249671	0.166966845260415	4.26453733871814e-07	-8.83048605237154	1.042218240669e-18	-0.899645901090993	-0.424878295222512	-0.0686186832484146	-0.721336128874598	2.35128923382247e-20	0.000642482205133297	0.590048451755381	8.3834988863726e-12	-10.9559304169486	6.2235494693416e-28	-0.87854435856859	-0.282423564514506	-0.29023237447318	-0.479219171319884	2.57014526555767e-18	0.0274349942277317	0.0199963491355252	4.68563149637615e-05	-9.31657505801187	1.20156331745381e-20	0.809973832856879	0.257535450689813	-0.186271088095547	0.761594090297844	1.19642489276797e-13	0.0450976588272848	0.140554074755431	1.13218469870602e-13	8.33313740345993	7.87277031233128e-17	-0.911190990919348	-0.484377735971596	-0.308351643093661	-0.559095769058501	1.1334454716124e-21	7.63909110237357e-05	0.0131779980720732	1.06452875967304e-06	-11.3440532002048	7.93807647433596e-30	-0.976650633928611	-0.485120407902552	-0.865746239973485	-0.879831265151613	2.09436934662816e-36	7.41981952450054e-05	2.67000814257153e-20	2.37676131762044e-22	-20.7165319159582	2.45762763943679e-95
Gm22753	1	turquoise	-0.210382088205613	-0.201969692057272	-0.0840048440599479	0.0846552153578607	0.126771407414112	0.118539284208102	0.50927858474463	0.499157184316002	-1.54860928025758	0.121475673697911	0.114626988263282	0.279453277439251	0.0026513366827965	-0.121223991276743	0.469780102278805	0.0544058835173054	0.985420575921328	0.396782359553996	0.920452263701563	0.357336467779048	0.2203530969873	0.246255159880084	-0.0518869656247346	0.452711784020286	0.166236352837157	0.0951995101966072	0.723285611676679	0.000963300574507915	3.05564952008544	0.00224573598133071	-0.0927562495150354	0.152139074122242	0.0531609686696302	0.00275937986709228	0.504703249816889	0.241803617280798	0.676531467441644	0.982456712659106	0.474001456078351	0.635498868891616	0.136184468644128	0.0293708425437839	-0.125325936966988	-0.0955395181155772	0.326141518679547	0.822215472836594	0.323768024864436	0.445412854478712	-0.272420669558273	0.785298581476352	-0.066890770007967	0.100911415039641	0.0697908450651913	0.155674062900809	0.63081358267576	0.439039215066203	0.583697740125903	0.211971134955904	1.05035763641676	0.293553715174228	0.0924186811428826	0.0796972449362335	0.0963328409990117	0.135214036215763	0.506261869996418	0.54149718335727	0.448907751602532	0.279041023192067	1.56553893727107	0.117456594966121	0.296992496914783	0.162535561704195	0.0741538695863063	0.193645744909502	0.0291951644178031	0.210743808073835	0.56033666012694	0.119253665201279	2.8108695407014	0.00494078148400312	0.0964058723813476	-0.0550216608478994	-0.0126015267346411	0.0630648469958177	0.488010318505677	0.673636820693497	0.921273904634227	0.614926767471989	0.340130623746558	0.733758160722992	0.0807284842362083	0.0311105491913577	-0.0435200770169962	0.170613541785325	0.561713466972351	0.811871802288335	0.732756938666408	0.17079501976391	0.928973505640116	0.352902817005481	0.168234239504956	0.0136594294883681	0.0722395904763516	0.109816594568278	0.223974786405486	0.916787379979705	0.570531824885865	0.380070137556674	1.39081117548409	0.164282693352754	0.0313179753936468	0.0688730954054374	0.0298397806201133	0.0574639247859603	0.822127647800471	0.601052325040672	0.81641782268537	0.649342571844905	0.720499372905892	0.471217585681924	0.0511368059948759	0.00474639473571719	-0.0448559711661079	0.0902875412781947	0.713451260840555	0.971288575762909	0.727029649596431	0.474448273132695	0.386621428559358	0.699036491617711	0.478624210751882	0.428854484830059	0.185310371322864	0.218860560361982	0.000251314030300738	0.000563880098034997	0.142649654004743	0.0774743612724233	5.26801046456992	1.37910247446163e-07	-0.480387633371876	-0.392292187194203	-0.183564122677729	-0.219168226551468	0.000236605423682241	0.00176666707439743	0.146518466051215	0.0770481534440724	-5.1015114967175	3.36951548685176e-07	0.486966526146982	0.41759603149312	0.222848394816925	0.237901176725629	0.000188385739400812	0.000812611594248359	0.0767302619202528	0.0544165839766601	5.48914544902683	4.03882947784269e-08	-0.408333619244135	-0.273460599109147	-0.137003362397047	-0.0905810464544238	0.0021749559759703	0.0329706944283731	0.280353666283401	0.469487884989703	-3.54718427211	0.000389372143738533	0.365857488303934	0.0800233474856444	-0.118443844491342	0.105882073661806	0.00651617470632723	0.539838786902424	0.351252738849151	0.397476435026532	1.647807601695	0.0993921586341271	-0.482404176306466	-0.289578398890836	-0.190830315752229	-0.223109876627327	0.000220749082945665	0.0235969607323331	0.130922977836036	0.0717511963463141	-4.71015515408205	2.47528284036524e-06	-0.373430971389363	-0.247058741759094	-0.178049407319503	0.0451408501006648	0.00541366215051272	0.0549155982359865	0.159250458157076	0.718919934595728	-2.91157160463406	0.0035961547179813	-0.432091492973593	-0.0184225730063708	0.0535160846963767	-0.123630497041149	0.00110355882132633	0.887933034070245	0.674491444218123	0.322668410480523	-2.02437448652535	0.0429316348320521	-0.505858981728328	-0.167697307381627	-0.161779073310669	-0.197699232657541	9.53684385148827e-05	0.196415260361672	0.201547018054405	0.111569634280529	-4.1029427784198	4.07928166158729e-05	0.307091532751788	0.199313758815473	0.0986212125943475	-0.130713561233501	0.0239000135482133	0.123564651848386	0.43815499288314	0.295501599642256	1.78369237125263	0.0744736664461075	0.401209983799719	0.3773824097995	0.206155213348525	-0.0041292750066787	0.00264080897983697	0.00271590720064986	0.102186476837155	0.973749900878739	3.86432396368426	0.000111397293615124	-0.472381302277862	-0.0763101969766697	-0.104837819513249	-0.20156663469622	0.000310322576261587	0.55886711380114	0.409685158342034	0.104599449211793	-3.37549580110622	0.000736828164185605	0.0125749144056816	0.118693786007586	-0.0615991338574316	0.438502301174745	0.92809038993891	0.362255223058863	0.628712268732547	0.000230757801412152	2.14202975949051	0.032191087367923	-0.371986648486351	-0.208274197948116	-0.139171977446898	-0.187003495769176	0.00561032540178096	0.107236501759014	0.272737572587449	0.132711652548249	-3.52897536272113	0.000417171966519154	0.486002310488709	0.236549382270266	0.181308236346464	0.0971847271099217	0.000194840692111883	0.066441591633134	0.151631620664483	0.43757936379412	3.95165687981244	7.76119674003939e-05	-0.50849742635528	-0.211708788343007	-0.254928891001384	-0.268438411146234	8.64416106857909e-05	0.101439254034999	0.0420566701844439	0.029308937019516	-4.97421293479248	6.55132663815554e-07	-0.378408704723275	-0.249094192803095	-0.0734252419887701	0.0301796259034055	0.00478139097533038	0.0528831368850197	0.564207056977781	0.809903416474635	-2.58179763906901	0.00982871977913429	-0.371751458173678	-0.18017632313282	-0.149399920153872	0.00819883092639479	0.00564293496473926	0.16467741432424	0.238689153523966	0.947906445044754	-2.66724694308618	0.00764754571941705	-0.497468129600775	-0.277923404402818	0.115058174910187	-0.220150150050173	0.000129671272181203	0.0301079541678575	0.36528772424489	0.0757003677896451	-3.50487200986396	0.00045682684399857	0.071371309738498	-0.137166903004673	0.0104169990088581	0.169536982424746	0.608054362161297	0.291820131636653	0.934888704419182	0.173550519810005	0.453402905857185	0.650258644391267	-0.309877708473233	-0.153548730585367	-0.096594919189769	-0.0608614555462996	0.0225903628512407	0.237417730756248	0.447668923376861	0.627361339864754	-2.37490262159587	0.0175535804664111	-0.349835393350414	-0.061546772168651	-0.139646981114295	0.191703916059201	0.00951133930049257	0.637499175779455	0.271087992580447	0.123075195625365	-1.33060890747973	0.183317730037985	0.430309465714558	0.35474736885899	0.317151142643219	0.158618777083221	0.00116316561806418	0.00502840229457271	0.010664804345534	0.203346593986559	5.01697222447164	5.2492153074233e-07	-0.515003531777328	-0.175002726623737	-0.266358239237569	-0.179690496426135	6.76027422827913e-05	0.177345009932264	0.0333814190037353	0.148823177222599	-4.53373570381504	5.79495326605512e-06	0.00343778840585726	-0.0353985456143032	0.0645165597802559	-0.0127090674666182	0.980317045904209	0.786516592358697	0.612514030605908	0.919327979953366	0.0799038933040191	0.936313693324303	0.445077649688732	0.0773962431098998	0.0698460565958531	0.229931768354504	0.000745630770469491	0.553268885895134	0.583399374550332	0.0632751731376683	3.23516274451937	0.00121573414151824	0.389200293612458	0.268969933553633	0.0202081167617851	0.457508804871353	0.00362881074513079	0.0360769391135532	0.874066928447772	0.000112403514278436	4.59661109579206	4.29418055515103e-06	0.329923815824942	0.0478394579744672	0.154228961081516	-0.0620526854396802	0.0148362785369746	0.714276959339974	0.223676515165321	0.620625653183506	1.78320215270676	0.0745534021851351	-0.447326398452568	-0.404574594721659	-0.146729981020872	-0.175790131309342	0.000695585213842507	0.00122101152572071	0.247280809170628	0.157991090717664	-4.67597590598197	2.9255895749823e-06	-0.494402224150892	-0.121863601680836	-0.304211285793914	-0.190982360788922	0.000144791456474184	0.34948534561754	0.0145273563436492	0.124518771087693	-4.43435507572828	9.2348316181218e-06	-0.538232016129892	-0.140578725000411	0.0415688085189529	-0.135526991333564	2.69490537872473e-05	0.279867176580092	0.744320568411406	0.277919487817154	-3.09454294568759	0.00197116395361701	0.391988998734726	0.170727776166093	-0.232746457258116	0.156386842919737	0.00337413334686766	0.188334195173114	0.0642012239566952	0.209860237956614	1.85270264933178	0.0639249900849559	-0.513599269830081	-0.115971188247227	0.0411560849827498	-0.161869813923403	7.13165623533125e-05	0.373447676996994	0.746773776379912	0.19411796555939	-2.98504461692751	0.00283536963864037	-0.462216820842382	-0.4501255376168	-0.153083470661229	-0.0955404825496225	0.000433767747791831	0.000272884808140819	0.227176558511972	0.44540823968911	-4.65616053344619	3.22160771251418e-06
Ahsa2	3	brown	-0.340548376379194	-0.094091354837326	-0.0320965454421189	0.050003456739658	0.0117432347436452	0.470739448864537	0.801213874626415	0.690101077299032	-1.56759856211351	0.116974847903244	0.212532055315067	0.0243768145695359	-0.144616105203052	-0.108920928794572	0.176601018407033	0.869368996029826	0.316340780482959	0.446755636825508	-0.122073077538493	0.902841143402644	0.183975725905378	0.17956966025504	0.0401061796561782	0.261625974489675	0.249547151419417	0.227137834040453	0.784387531174892	0.0664619493798966	2.25539815134798	0.0241083486838419	0.299145259919318	0.273258722615963	0.295296640669388	0.304716192695676	0.0279910355641259	0.0331053808113199	0.0178408866390682	0.0128573082816063	4.6465353080059	3.37556380093556e-06	0.150925179930105	-0.0123787053838044	-0.0842779995282811	-0.0299968427645013	0.275989519792916	0.924565627045736	0.507897484170017	0.811033410206686	0.0481987606509841	0.961557837898685	0.14736157943636	0.10286170610863	0.114702013106088	0.0991532738285878	0.287617627412089	0.430198976233937	0.366783753833814	0.428308886658431	1.78316568778818	0.0745593361159596	0.202312596204631	0.124622393612951	0.119681878255311	0.0780171710180119	0.142343288427995	0.33860098036157	0.346204974481593	0.533511527383054	2.00693639306656	0.0447564361610568	0.210084366279952	-0.020997059345048	0.137363158992242	0.109970042599954	0.12732204149888	0.872394839389656	0.27908041983719	0.379400689003008	1.67417193668456	0.0940968131324054	0.231803655715869	0.144156642322008	0.109222729832702	-0.0229246759734429	0.0916797680000694	0.267685448595472	0.390266215743175	0.855028332464896	1.74879714258524	0.0803260909117218	0.334026807587233	0.267368166068709	0.256411212305535	-0.00262726647495399	0.0135678780405186	0.0372421123078609	0.0408360913539886	0.983296526092065	3.32684633284735	0.000878347957104967	0.242464129683357	0.241578587415738	0.114939209256133	-0.0758467934318845	0.0773097070708717	0.0607046128792214	0.365787016123749	0.544991659013691	1.9890416148281	0.0466966098291856	0.313389790557804	0.206826890668102	0.213259279050169	0.00869631846548529	0.0210262293178707	0.112836838416419	0.0933153268481649	0.945186361018827	2.84867968854372	0.00439010547777049	0.226833307396233	0.122892804007373	0.110198991119372	-0.0302387373961081	0.0990547994094267	0.349555817819159	0.389907676314554	0.811015028919164	1.61472795114033	0.106369621760717	0.763329695187769	0.523914884020993	0.358480295991435	0.505983211973866	1.93179180028268e-11	1.46988707295014e-05	0.00362979049298388	1.46413165775182e-05	9.56083388410719	1.16811669953148e-21	-0.810979917201972	-0.506897414560343	-0.357642270916603	-0.596520152348921	1.05610778629247e-13	3.0636128770813e-05	0.00371530435656078	1.25371662049888e-07	-10.4430502801897	1.57661707082484e-25	0.793432851801055	0.546358243430112	0.388419448120834	0.748289906026556	8.41649019021014e-13	5.24174700724286e-06	0.00151579524051265	5.13456741061932e-13	11.7413683391374	7.82106972419145e-32	-0.68128176424674	-0.327647750039642	-0.346076081187537	-0.102544149585829	1.42858369129886e-08	0.00994746020817309	0.00509185256993631	0.412604780412108	-6.13735054136115	8.39090985773409e-10	0.717314914070995	0.06833371958795	-0.261452734417578	0.668658702202439	1.0442897308826e-09	0.600783201749738	0.0369019464134499	8.48652717314531e-10	5.69483525852578	1.2349110153373e-08	-0.82856691583054	-0.242690327908253	-0.257800589839539	-0.707438767385859	1.05018337872223e-14	0.0594920211244948	0.0397187773410322	3.12681734594551e-11	-9.78492529085177	1.30691767004538e-22	-0.590675746769497	-0.339879259560681	-0.319765899383624	0.347781876183203	2.57899275004977e-06	0.00736409859208059	0.010003159687856	0.00421889734574614	-3.65948978037621	0.000252717920844045	-0.81188434993009	-0.0903660309321065	0.288508120229155	-0.735077309005282	9.43473053614979e-14	0.488561113654534	0.0207791155450227	2.10573142518413e-12	-7.02110366196837	2.20122456237767e-12	-0.829997971965283	-0.500102104456491	-0.373299953878559	-0.679913549592883	8.6046676323871e-15	4.06364231877647e-05	0.00238004980199309	3.4283302640338e-10	-11.2541466895914	2.20954257367673e-29	0.552837318028252	0.126161389481958	0.263397070985303	-0.438696491440643	1.45854239093766e-05	0.332622296517933	0.035471325124474	0.000229116618346168	1.91099831639775	0.0560047972547642	0.693382683437992	0.226710766023701	0.316508675491956	-0.166855154399989	6.19042701121342e-09	0.0789190648809404	0.0108330695250776	0.180555529833021	4.58350821310777	4.57238915871086e-06	-0.7603702017216	-0.235564294311506	-0.0413296040676419	-0.707544760778404	2.56390591363375e-11	0.067614701701401	0.745742081064193	3.09647758576586e-11	-8.20889077642263	2.23241187795609e-16	0.271365959591814	0.397961625982648	0.420535534659425	0.445229590440223	0.0471575965531642	0.00149228936975134	0.000540373074493421	0.000179754986369545	6.30136925503313	2.95027591277976e-10	-0.775014205773754	-0.544400263434178	-0.475768538775575	-0.548355819242144	6.06210150561806e-12	5.75220845896483e-06	7.08949312281257e-05	1.87613845631583e-06	-10.5694305856218	4.12994531742204e-26	0.736839490615932	0.550546440807106	0.358475582327275	0.409852063543914	2.12536640033688e-10	4.28833594937006e-06	0.00363026656099871	0.000632011438545172	8.99853514793515	2.28749289568763e-19	-0.838950404799199	-0.39822762979765	-0.373304742058343	-0.745467166101861	2.3689839481381e-15	0.00148041088579624	0.00237971769184314	6.99175347246377e-13	-11.4041600458355	3.98606081906235e-30	-0.804249390252831	-0.211723738222807	0.00418297409204972	-0.153158641311141	2.39972776042071e-13	0.10141456276231	0.973830586791226	0.219540130368382	-5.43072336868696	5.61260794885397e-08	-0.710708910248009	0.0968265710742626	-0.152467126211824	0.24908023807385	1.73734549037252e-09	0.457880401639542	0.229075478163108	0.0437182927130101	-2.41816126130691	0.0155991619205509	-0.85264343945766	-0.276738545636113	-0.19294769804381	-0.624088214524236	2.80741140476944e-16	0.0308469131494443	0.126623704176898	2.15966058611075e-08	-9.35101053466945	8.68142627729704e-21	-0.170182065518071	-0.198627864467907	0.105826501545947	0.278544009007432	0.218579592452459	0.124888404735	0.405258458909868	0.0235317850544261	0.169866598048057	0.865115050207425	-0.450480139661576	-0.0794219399044802	0.0757793020295487	-0.524054182445485	0.000630499468974798	0.542899175176824	0.551748040956749	6.30492511732433e-06	-4.08418665115906	4.42314679172774e-05	-0.481383740855974	0.0671933817723891	0.200784174462513	-0.201944270573285	0.000228647692236749	0.606886882609425	0.111640488469321	0.103937353034626	-1.65134381720592	0.0986683899074512	0.720772649908302	0.378901096504298	0.0631299890127303	0.662241447938798	7.95453822045135e-10	0.00260185660910878	0.620190209026706	1.39859151649342e-09	8.24593556696024	1.63872959560404e-16	-0.839189322940477	-0.547208723971701	-0.388758757182989	-0.662546313735297	2.28637769042254e-15	5.03345675172076e-06	0.00150015694354652	1.36616335205247e-09	-11.5575539800689	6.76071844325363e-31	0.00553450333786088	-0.0112678366683828	-0.0492354152357187	0.067130170324217	0.968317334263178	0.931318009677047	0.699234022399285	0.592267746319248	0.0516066118126816	0.958842150897676	0.657118615518489	0.164601160948677	0.18200867950549	0.677316481427471	6.7782346191811e-08	0.204923962710373	0.150030016415721	4.24078346319826e-10	7.49935079812012	6.41346772617585e-14	0.80693656252838	0.537921241568229	0.498203385404993	0.820006545079959	1.73586829224776e-13	7.79093894820086e-06	2.79919550787212e-05	3.72164545856322e-17	13.1212741294004	2.48717797810296e-39	0.664602818092158	-0.235850642252489	-0.138801732697721	-0.125898158622175	4.24873794637715e-08	0.0672720003014482	0.27402798501557	0.313803089501912	0.908621084413646	0.363550173100764	-0.839984684747019	-0.161249951864395	-0.106320418182271	-0.489681402430476	2.03073336970283e-15	0.214424306577337	0.403057497397738	3.00811440950637e-05	-7.59029776865557	3.19171163433445e-14	-0.8305818422438	-0.487229750949177	0.0349583964771827	-0.807815557818892	7.92864075649208e-15	6.82826350242259e-05	0.783900981012895	2.47924204790101e-16	-10.6805937987879	1.25466526852559e-26	-0.849532891080488	-0.553499643426732	-0.253884929942068	-0.620518106623617	4.64210543629441e-16	3.71619566196559e-06	0.0429342411917675	2.73830596412591e-08	-10.8426061499564	2.16222177366763e-27	0.735153760086851	0.0590687178968917	0.0271436061172426	0.669383033354711	2.45188921572583e-10	0.651130332746423	0.831398559883564	8.01505580578768e-10	6.96119139240611	3.37407006006579e-12	-0.843055914928526	-0.443011394069079	-0.286701757935792	-0.574233326432462	1.2768745120453e-15	0.000349702043980664	0.0216269518369648	4.62667928738189e-07	-10.0453211755629	9.6333349467929e-24	-0.798353611564412	-0.264939776299521	-0.246021223823171	-0.466800778499738	4.80057963787446e-13	0.039067991806699	0.0500411623108288	7.7849901564493e-05	-7.99981545540443	1.24605823067883e-15
1700093K21Rik	1	turquoise	-0.212932732943067	0.206986456376401	0.0704267526247371	-0.00474365353404477	0.122127512331041	0.109474811452125	0.580265476260922	0.969845950638711	0.285686469525693	0.775118268744535	0.111530299033621	-0.316296723497311	-0.245846154784552	-0.171556812422633	0.481940795920878	0.0285116411761465	0.0852601757839508	0.22869152554637	-2.23242420938022	0.025586939238256	0.0392147160255121	0.268639572184224	0.103289666524981	-0.194142165020872	0.807676180025744	0.0678756256963176	0.480029592529496	0.176706697811263	0.720372714122348	0.471295545327435	-0.0242247422288376	-0.165444143914138	-0.176056335680148	-0.123328055299358	0.861963794350439	0.202581873502544	0.16404722676927	0.323862729275243	-1.92492386569361	0.0542388837050396	-0.0574917286171415	-0.189072459535159	0.0851027721072923	-0.0858908484751585	0.679656004367361	0.144468133887382	0.503739019432726	0.492891513754243	-0.951057758016259	0.34157505666128	0.213099646912058	0.178813101581159	0.207756065388282	0.111545324399679	0.121828178011994	0.167948933073683	0.0994924351633148	0.372569220623905	2.75257233988163	0.00591290813655736	0.108642050082626	0.292536269953226	0.180840624649345	0.124696284951181	0.434219882649463	0.022148489685055	0.152707890981232	0.318482086161749	2.77185807039282	0.00557373329921641	-0.191691344951856	0.109588691992216	-0.197200671958047	-0.0714042768304315	0.164956527812647	0.400491142813946	0.118313234395255	0.568857094724242	-1.3500191292047	0.177009846943034	0.203031930152943	0.106852444010001	0.175380348271207	0.117718430093593	0.140899880241421	0.412427255312664	0.165698016358786	0.346523030051139	2.32505733179286	0.0200688947798512	0.166885037541541	0.143186522310676	0.157624435341541	0.0110978874694225	0.227765636324582	0.270952753101556	0.213523274051367	0.929527202421152	1.83129605799577	0.0670563657168579	0.137809174810164	0.0797068478371523	0.0425896851830344	0.03031710789242	0.320348303193186	0.541448312357238	0.738263437911897	0.80905373621574	1.09591342071079	0.273116665288773	0.214354336727542	-0.0214645951798631	0.129794164088545	0.00874707022733326	0.119595882682656	0.870687555519547	0.310641898113381	0.944866964259567	1.24774541704794	0.212124303293308	0.261640949102988	0.166946251653832	0.242807735027409	0.164611973665261	0.0559904513746002	0.202335358795542	0.0551826251536608	0.190076603841038	3.23433363740497	0.00121926930782817	0.169810743948796	0.0331694096313337	0.253953071329573	0.176320261965298	0.219601041386972	0.799671895299159	0.0428765034654693	0.156721050643802	2.48059552800104	0.0131163112737464	-0.157280089689436	0.0174644124215169	-0.253501768274651	-0.218305457749897	0.256035877375188	0.893727021092519	0.0432600976815879	0.0782480828007857	-2.41253281350692	0.0158421113600863	0.174009770435229	-0.0457374393745176	0.252383923492741	0.241342892956818	0.208242982148644	0.726328225573011	0.0442224260515879	0.0509168964488036	2.45844771989509	0.0139539091610958	-0.122176332279221	-0.113808936903555	-0.227438693831799	-0.0960549828139686	0.378802497886678	0.382483438361372	0.0706974018844004	0.442950166617065	-2.1784907184106	0.0293695224979073	0.0307544431412456	-0.11697143095457	-0.127071834088617	0.235217870554635	0.825277636939864	0.369311725396372	0.317019111347341	0.0572789305771863	0.115440413607191	0.908096047639817	-0.183620572231873	0.0452314008664153	-0.294484626310563	-0.271058685092538	0.183818245038423	0.729239451967163	0.0181725055185557	0.0277071457047632	-2.8026009993495	0.00506923411372773	-0.153199184833431	-0.0994233233317446	-0.231804147475729	0.0802108806335424	0.268734408152823	0.445852221278827	0.0653180320089786	0.522030560071121	-1.54783251350645	0.121662626244559	-0.129323215415814	0.181443288391343	0.119771262805847	-0.263332129832654	0.351329858405317	0.161679039378861	0.34584228533015	0.0326544089982935	-0.369186864084321	0.711988446319177	-0.158587623876273	0.0990429319244216	-0.201125501564545	-0.05754741295887	0.252054289678278	0.447603154778822	0.111020339782493	0.646259024462889	-1.2282502228842	0.219353050635346	0.0325048638054938	0.190629379573238	0.220769337506974	-0.0594899844793394	0.815502425141879	0.141130539540541	0.0795940947007237	0.635153871938584	1.50390942188424	0.132604690703362	0.0836259599916594	0.100076991283732	0.265948148371121	0.154787947004903	0.547707952432012	0.442852299742889	0.0336645682840494	0.214616194690686	2.38486396217881	0.0170854380179773	-0.146866983520357	0.197795459187858	0.113292509922335	-0.253521913068396	0.289256490494425	0.126509356476676	0.372740731378669	0.0399798373948868	-0.352336212552392	0.724586133437127	0.0257124112651554	0.103001478216639	-0.0632797617504057	-0.0487539779630441	0.853577166465322	0.429569311463267	0.619359086635659	0.697466444048043	0.0450838160504082	0.964040501226431	-0.110955743271369	-0.0656652104174848	-0.0869629825105017	-0.323782494788468	0.424436972424075	0.615108470147348	0.494424700490787	0.00800129358369149	-2.34097397159053	0.0192335079399151	0.168957743537258	0.0472295382298371	0.179162462877584	0.0270004896266295	0.22196009878001	0.717766751518971	0.156617109100232	0.829610522912439	1.61769495883657	0.105728352957185	-0.151204451847662	0.153184508267137	-0.00462924473463287	-0.238352244605557	0.275091596999215	0.238545658664879	0.971039778816684	0.0539470584036535	-0.946735209138108	0.343773724277486	-0.0861702582967636	-0.119516007352436	-0.196014684522668	-0.251475102172745	0.535549502307516	0.358915797304762	0.120587550666324	0.0416683121870834	-2.58245395926842	0.00981004505971648	-0.157512592368181	-0.01967138869915	-0.31033051469741	-0.107451420395516	0.25532479809583	0.880390252745335	0.0125722121915446	0.390478129781803	-2.34314646464224	0.019121874889631	-0.157901553749057	0.138777027225866	0.0465930062650215	0.00333363632515881	0.254138192388997	0.286138217630839	0.71466639250389	0.978806533189238	0.159223485795665	0.873492800910823	0.064480526386222	-0.1549525814973	-0.0949673719955332	-0.0291840357255288	0.643200524454232	0.233104636869389	0.455392856474599	0.816062935629598	-0.858914879258812	0.390387479728001	0.0872972424239496	0.167162439014043	0.206495792896155	-0.14613858786625	0.530206503791203	0.197866851689932	0.10160863150463	0.241659110834744	1.19970468325652	0.230254053553342	-0.0690568446494505	0.137660422538243	-0.148978761126632	-0.232055047325425	0.619766642920316	0.290070771469034	0.240030578263564	0.0608084924815016	-1.25368139506967	0.209957832963568	0.162295339252119	0.00747692287521974	0.176328775485007	0.359559373366033	0.240992659026492	0.954394395104195	0.163385346276432	0.00302571515929219	2.82615893860493	0.00471098824536899	-0.237076099435187	-0.0192911132890362	-0.237070750294653	-0.203909419194135	0.0843321818280168	0.882686008453112	0.0592718104877797	0.100544261586304	-2.72414661878809	0.00644678797302418	0.0875154853330937	-0.0442884205996787	0.0931030680524317	-0.0463008048620875	0.529174867340165	0.734674524639898	0.464329577718281	0.7120079830832	0.328422670408335	0.742592104237363	0.144933853665097	-0.195465142187301	-0.07262279853855	0.0986175610011254	0.295720466938219	0.131132082118883	0.568484029757538	0.430820604422584	-0.124875692973588	0.900621961915709	0.112586212364689	0.0454776651390862	-0.00443356743026322	0.112237883723022	0.417618723932842	0.72782222194776	0.972263430122426	0.369589526183295	1.0158405649733	0.309705315505846	0.0222475194867957	-0.0977275226989299	0.116928378277032	0.216137402912872	0.873133517055037	0.453687214733468	0.35749324307004	0.0813289917468883	1.04456183255897	0.296225527507353	-0.210056270906294	-0.159207677199498	-0.470861222560888	-0.0473772419657812	0.127374096774121	0.220363447256732	8.61409996173865e-05	0.705614286013656	-3.58766145247275	0.000333657128240895	-0.203353804649182	0.195750455173091	-0.0194149310206775	-0.222735607553725	0.140257559239649	0.130559338316115	0.878971987608519	0.0722412885386637	-0.964521270688777	0.334784649479375	-0.228428458278307	-0.0258423949407287	0.0300555858909848	-0.060612761913081	0.0966394650660815	0.843285280117781	0.813619727021926	0.628771410926901	-1.06205735731341	0.28820964720567	0.050706423661994	-0.0619702288606192	-0.0672301619467427	0.163359469188166	0.715760763008284	0.635181590348078	0.597611297094306	0.189991134186385	0.338935086863357	0.73465863171678	-0.122628434482261	0.113471393826161	0.0362905784135113	0.0765071424353097	0.377027528513197	0.383905673104213	0.775876792931719	0.541486128906446	0.442867234424606	0.657861768344841	-0.155142165807723	-0.117041007242286	-0.398980887016285	-0.209114322157867	0.262637040421084	0.3690250671768	0.00109196515171707	0.0919732432436518	-3.52761421298437	0.000419322815184754
Selenok-ps1	7	black	0.19645598817321	-0.15290534821837	0.0916609129531037	-0.134306225841264	0.154507768467239	0.239412655272234	0.471307477305833	0.282311320528397	-0.0528295438401623	0.957867721782111	-0.368603913434663	0.144935603915786	-0.105652233162374	0.0781747299742977	0.0163060850059925	0.325668102626637	0.465252078347251	0.585564764492845	-0.821393614908517	0.411422099359665	0.106173474400034	-0.120288210520354	0.0811500158269882	0.157972521005191	0.508811776531216	0.42060104158083	0.579372673593883	0.273219334432947	0.757994557138054	0.448454241124719	-0.181798816871356	0.0094951304215318	-0.109141365329774	-0.111490092297588	0.188282084939765	0.942103140795373	0.390621498018789	0.372807477400402	-1.50561568860815	0.132165858687817	-0.142561656831307	0.0928281865831879	-0.0358383757169676	0.254480164953448	0.303779893459172	0.476742861100594	0.778597995041921	0.0392090466710975	0.739637432261001	0.459520022173486	0.199718527302839	-0.176276379870704	0.00990964129290397	0.0368386983555583	0.147640115296282	0.174162780597037	0.938053552942354	0.769017362809304	0.232194371476997	0.816387049220085	0.095388705849418	-0.374620541767055	0.0208538432167462	-0.00880105104528674	0.492633447889125	0.00293477044708046	0.870077232079181	0.9440859839884	-1.12048225216202	0.262508311469278	-0.160074312689866	-0.141585998895042	-0.0914267090880292	0.0849535331098432	0.247578324982434	0.276401194887181	0.472445978806951	0.497640696371747	-1.1499323703701	0.25017172714477	0.210261075572965	-0.157007574036825	0.0628715575925732	-0.0695685418424276	0.12699500174813	0.22688915675765	0.62162541568559	0.578859050780115	0.130684557392582	0.896024848983237	0.204971800172095	-0.259036250105098	0.0796730601549309	-0.130133562965593	0.137061830169514	0.0438173687835463	0.531434181308274	0.29766819732145	-0.47754838588896	0.632971674525228	0.0350327957142907	-0.298695531587701	0.0327308179629092	-0.106758030642521	0.801434640023295	0.0193727218193073	0.797368272211835	0.393561154509424	-1.35662355058316	0.174900854824194	0.246666330195167	-0.114805320896455	-0.015249143009381	0.0282104801104521	0.0721606059818067	0.382410028562175	0.905576873099392	0.823479900673157	0.521424830186218	0.602070857929479	0.288106272462236	-0.280530924402422	0.0439597974370144	-0.0882938062750766	0.0346329967661657	0.0299256528833049	0.73227683302048	0.484300195741114	-0.208150012203538	0.835111838142834	-0.616669106210235	-0.146515778972877	-0.481368892001018	-0.405274299898909	6.86432226525323e-07	0.25985049299511	5.65573924566629e-05	0.00073641224034875	-6.94715773842938	3.72718892427022e-12	0.566808265664183	0.222225687519543	0.487948734612664	0.302840150813035	7.88644967792275e-06	0.0851914205850103	4.31520625359654e-05	0.0134503564106365	6.5360636046017	6.31590641205028e-11	-0.61063595399915	-0.293712753189401	-0.502241943322145	0.00193769073709202	9.43222100312087e-07	0.0215936835297315	2.35146889546843e-05	0.987680267775547	-5.88861472478587	3.8944615615313e-09	0.572120365124275	0.0340513090216641	0.420215420668781	0.399358072875599	6.19613625925146e-06	0.794460498869053	0.000546237000745431	0.000894433311094821	5.93198364749735	2.99296439438245e-09	-0.395157074860889	-0.254594273153071	0.239020911964375	0.229581693415399	0.00310408641550294	0.0476958309413468	0.0571513341367758	0.0636895120686413	-0.611945094186242	0.540574084977866	0.547347558882735	0.352062105387783	0.538062313841773	0.248725235227698	1.84331509733584e-05	0.0053942388054422	4.53004931143173e-06	0.0440291310945684	7.01249308740715	2.34108430782472e-12	0.534170940493219	-0.0399098996985034	0.455702917612759	0.51987588188825	3.18054942599114e-05	0.760077177575021	0.000154368756558007	7.69393590725088e-06	6.23660840158545	4.47159488164251e-10	0.256611713881955	0.270953003943899	-0.22299975916638	-0.053556812362497	0.0610574726149939	0.0346765010127906	0.0765250054293463	0.669312975512477	0.90625531617608	0.364800730495711	0.537433038637864	-0.0304898936665331	0.513437916828753	0.364496879861685	2.7846718171599e-05	0.815558425401672	1.43355946833349e-05	0.00262233872576686	5.81019355199528	6.2400657045925e-09	-0.476447841595637	0.139437328861834	-0.416385778529288	-0.388440285557046	0.000270612387375494	0.283829301900346	0.00062101401932388	0.00126864333095449	-4.71517809959964	2.414994142668e-06	-0.646324470916111	-0.048311796758028	-0.443092641369045	-0.120846934097432	1.30000066979106e-07	0.711578357743255	0.000245743986974702	0.333766433812943	-5.31827600888321	1.04755076811753e-07	0.431177852774248	0.251922080921875	-0.154268810709394	-0.0146332599309507	0.0011337675873149	0.0501614703288274	0.223555435742139	0.907164396128105	1.98142180141599	0.0475439908635292	0.417095098558698	-0.224608789076262	0.126171630274716	0.0334624392282434	0.00170314758976965	0.0818114971772852	0.320487603866713	0.789676527113094	1.35718933649899	0.174721058104732	0.224583761783511	-0.0151790191493779	0.0893421989171901	-0.22550277975866	0.102540165302572	0.907568541659779	0.482643910132085	0.0686803072354151	0.200385263624916	0.841179283685735	-0.597155862517143	0.00842526955390793	-0.504058935567093	-0.431765004011649	1.87438314529068e-06	0.948617298831172	2.17255331099736e-05	0.000294822080089745	-6.48308018116192	8.9868706100839e-11	0.528469041456707	0.307752372107178	0.15470151563514	0.136599752925701	3.99932606172078e-05	0.0158317071151652	0.222243645531009	0.27409780326944	4.50549283330392	6.62190741525236e-06	0.443508178671664	0.210985873078449	0.173631315035916	-0.217679014522628	0.0007824578761917	0.102638798736638	0.170025757567665	0.0791286032018144	2.34674039176712	0.0189384450923794	0.461934403579748	0.161276078391322	0.360416770767286	-0.090446648544988	0.000437758207529155	0.214349063823902	0.00343883321696426	0.47015005835055	3.54969466568676	0.000385678198038342	0.490703110653933	0.316838538861471	0.0476409122120705	0.332442284801607	0.000165171376646708	0.0128516255376136	0.708532307487809	0.00638729115643803	4.76632425477298	1.87617232385689e-06	0.00695496394987817	0.0934052843977859	0.0616698111055375	-0.298748782239539	0.960191688757605	0.47399505422741	0.628317742276959	0.014826058837059	-0.604622601626382	0.545429785614523	0.587576314133798	0.243507468883888	0.0730681392212525	0.240468574309584	2.99695457108564e-06	0.0586132980133502	0.566108524978804	0.0517880113109271	4.65363240896864	3.26138005845506e-06	0.642562126153309	-0.143011495035891	0.301829155691061	0.125885065587748	1.6215379749556e-07	0.27154505717757	0.0153562967014285	0.31385382266928	3.92901167752637	8.52956979298801e-05	-0.639919091538619	-0.355518216740926	-0.300867962839456	0.22098385276834	1.89050192303638e-07	0.00492750356893983	0.0157020978668256	0.074570833639469	-4.48443407232198	7.31077046676469e-06	0.472249320498452	0.30458910679504	0.538004423746629	0.183012400706435	0.000311695831234878	0.0169996267271446	4.54282193499255e-06	0.141332705334634	6.16551849092467	7.02525595161643e-10	0.136554211879877	0.0423680425109394	-0.122117123454493	-0.0934825216475802	0.324817350573699	0.745782908800793	0.336408210388112	0.45531587190705	-0.199948920730231	0.841520529676344	-0.561825965136273	-0.262963816474394	-0.113180863431628	-0.288244385652862	9.85149256202816e-06	0.0406077957944533	0.373215068040195	0.0189243337043303	-4.95965819090709	7.06173226533523e-07	-0.178204167202516	-0.300165789346611	-0.0307581194539328	-0.0647502147773991	0.197316671453949	0.0187557704139972	0.809344101749913	0.60548773247596	-2.21938747495975	0.0264603750291668	-0.604624880216741	0.0129747752284798	-0.0926122398740987	0.150260088730114	1.28618540354569e-06	0.920944585490208	0.466698142767739	0.228494469116813	-2.23554982272071	0.0253812745553373	0.360296663167894	-0.0608839245306322	-0.0181829372169618	0.0620157333835268	0.00744595024116642	0.641133888723043	0.886599562854681	0.620834132476267	1.30277927135468	0.192650129509787	0.460226205375725	0.317650349774802	0.226247580709913	0.0879814313231274	0.000462611608253039	0.01261061511332	0.0722251117406506	0.482384990959345	4.3170443251369	1.58132412581867e-05	0.383321723293377	0.243537520266405	0.130177243227148	0.236261724054332	0.00422189476905034	0.0585811831696161	0.305239043596346	0.0561512317742945	3.88963419738965	0.000100395439514852	-0.502820400248899	-0.236278025302267	0.145987175343854	0.0996181425592054	0.000106691098198587	0.0667630999771583	0.249708196848577	0.426136083148539	-1.94036798777864	0.0523349841623516	0.474263685969051	-0.0263791330619752	0.184319514888196	0.335748133293041	0.000291325799129139	0.84007275418344	0.144835394903897	0.00585115546229436	3.88876004399087	0.000100757674498753	0.559272961343285	0.00178223665486618	0.394437176763312	0.214209532003559	1.10257797284337e-05	0.989123774807479	0.00125908956253141	0.0841486117220617	4.79696087747659	1.61091049068546e-06
Sanbr	3	brown	-0.351041291725939	-0.229637981374879	0.0414376299057539	-0.0146670764531246	0.00925039264440126	0.075026755408041	0.745100014479722	0.906950810155115	-2.11529928317294	0.0344044475342652	0.292585474716281	0.249873685743859	-0.10771603618975	0.120747387929739	0.0600635064505858	0.0867437141283242	0.456529875455666	0.398655135477651	1.86886892757198	0.0616410522590206	0.0549957623421636	0.0809468246113666	-0.0774861076053082	-0.120851503412167	0.732717321366731	0.588584025853769	0.596668634738012	0.403151788662292	-0.24284363396539	0.808126532106093	0.169011846361274	-0.0856623887366036	0.053175194870679	0.18603718147796	0.221809950744554	0.511559231241533	0.676449697989749	0.134761548376356	1.24794888392535	0.212049777102365	0.288396435427218	0.138923216858475	-0.0186035687911238	0.145060657608052	0.0344430300141075	0.28562596518952	0.883994141778405	0.245186454801976	2.11831795825963	0.0341481487469873	0.0450419484708594	-0.0439970122376238	-0.0117506902248695	-0.0899446021460946	0.746385667317215	0.73635675704477	0.926574179175834	0.472628070855997	-0.413589869021079	0.679174493966407	0.136666761212135	0.215014954837741	0.14751066150218	-0.137753857438031	0.324414950981526	0.0960913708988433	0.244747078135598	0.270025660850303	1.36521024743624	0.172186978501786	0.108262034510145	0.0346267616054994	-0.0323935666501458	-0.0419809887390342	0.435838691907809	0.791064781818575	0.799412440152513	0.737861700315163	0.229319008697968	0.818620980292983	0.171896309583765	0.120652386667789	-0.0155343267192155	-0.206001290898325	0.213906939645254	0.354331582877446	0.903031618656426	0.0970277365338637	0.194507747127898	0.845778330239457	0.127589750254687	0.0584963511084244	0.00388579415336244	-0.213202771675199	0.35787796595153	0.654295213418848	0.975689213292749	0.085651453781477	-0.163329891979615	0.870258699507579	0.156928316212093	0.139374708215309	-0.00821107367309847	-0.289260652913063	0.257114267764812	0.284047742148808	0.948655727143741	0.018489577744829	-0.114051333489409	0.909197100648545	0.0889501536780311	0.04315301815256	0.0726161076941523	-0.121995788066725	0.522417949665594	0.743378327218913	0.571680569488805	0.332994705393846	0.283483776241858	0.776806016493225	0.101839349555829	0.0697601487906851	0.0200919774546004	-0.163619446358909	0.463704326485347	0.596362430638204	0.875798626104674	0.192799121717461	0.0577734488702536	0.953929087575509	0.926064811266945	0.593543475414784	0.642283798331955	0.645703446495256	1.16267294365739e-23	4.61977914603868e-07	1.06087777554249e-08	4.80109392483206e-09	14.5724774331024	4.2036548197655e-48	-0.94337130116105	-0.742593998444063	-0.68444472547741	-0.754390612145361	1.40468949203491e-26	7.35945312954305e-12	4.49529700075661e-10	2.59768509530304e-13	-17.2757378739851	7.16511586238133e-67	0.962016627966064	0.885799783772713	0.761765587631319	0.943733825518347	5.46668291205971e-31	2.47570529793107e-21	2.6848616279944e-13	1.84413844989237e-32	23.5191276784235	2.59943171636852e-122	-0.862975273277006	-0.242071014336131	-0.596998800080465	-0.246601349489548	4.84499207937019e-17	0.0601650766779217	1.92063792050826e-07	0.045927058960154	-9.37102090940587	7.18343002253246e-21	0.808213361940239	0.651160044514259	-0.193069227555807	0.899275399746535	1.48566019748384e-13	1.33057745056297e-08	0.126380236275133	1.13990710034994e-24	12.1341229736014	6.9652251688144e-34	-0.953912459320355	-0.825774306609343	-0.76246341655381	-0.834409788319184	7.55534217742803e-29	2.63056805539942e-16	2.47960526208656e-13	3.26543097729726e-18	-20.0217095478514	3.56284342200728e-89	-0.734616704368999	-0.0761108871243689	-0.550994519036199	0.458802825025267	2.56552664990575e-10	0.55989739698385	2.3832046931724e-06	0.000106865690874249	-4.13435867858191	3.55947201357504e-05	-0.794895463166717	-0.590101991459257	0.156204223353257	-0.827563256823876	7.13419923528054e-13	5.58805772218085e-07	0.217729825994538	1.06769026506659e-17	-10.615139557225	2.53415462382524e-26	-0.918667708401206	-0.225552384077756	-0.601624954908206	-0.563243526435909	1.26487958860338e-22	0.0805028649973395	1.45832550410513e-07	8.50710408515915e-07	-11.8689158572802	1.71677929382264e-32	0.660374766778979	-0.211808587309096	0.45142121869061	-0.408653898612271	5.54061146642682e-08	0.101274514047995	0.000181134839778318	0.000657951870640251	2.21426780948023	0.0268103616419238	0.895263097675813	0.461574518409814	0.640690869359895	0.151352550268477	6.75973178966454e-20	0.000180970123362686	1.18419608338186e-08	0.225090237539822	10.737506292268	6.78523962710531e-27	-0.837413805411356	-0.665179771303471	0.0148960363736143	-0.843091314524818	2.97237415889807e-15	4.99137191216298e-09	0.906997923466689	6.71186670976601e-19	-12.3203035262536	7.04287100206855e-35	-0.0789081266824486	0.101104288379157	-0.178733999102732	0.00126305575187913	0.570597606967783	0.438160459520556	0.15762696029096	0.991969381103855	-0.601734771025796	0.54735070078829	-0.718906496316714	-0.130229913013724	-0.250431015561398	-0.593487235557032	9.21782065849455e-10	0.317139131464668	0.0459459066916393	1.5062383616873e-07	-7.50690244513781	6.05428096616962e-14	0.858522738626802	0.080032862329667	0.544474848500355	0.140574231377559	1.05073050497821e-16	0.539790436323161	3.3055122527476e-06	0.260245438809434	7.92045920799292	2.36635001850675e-15	-0.926248309844132	-0.815452342103269	-0.305721260477008	-0.837579647278037	1.09242462682552e-23	1.23030239651516e-15	0.0140220869737669	1.85243194069756e-18	-16.3673196149736	3.27315130015902e-60	-0.868547977448013	-0.464002090939056	-0.439405445199484	-0.514194905424293	1.76821299577791e-17	0.000165566457675702	0.000280580851261381	1.00437307951687e-05	-10.844499970649	2.11790787296494e-27	-0.855342887336482	-0.49842725060661	-0.597939669537166	-0.100982092666765	1.79750404365892e-16	4.35266749699172e-05	1.81666787140548e-07	0.419797315511221	-9.82289557162373	8.97284698985487e-23	-0.880581125810245	-0.811122706067571	0.0490568050424498	-0.569053191329416	1.69930881558607e-18	2.28414488788688e-15	0.700273425176403	6.18220909371371e-07	-11.7019119533928	1.24613730785614e-31	-0.0713346298711334	-0.0806997463996872	-0.202107035296505	0.0206955128885177	0.608239230681067	0.536406873118338	0.109251795391027	0.86899408720795	-1.29225682238721	0.196268219398983	-0.637715904936213	-0.636782140974374	-0.0595429966602738	-0.626653354176549	2.14611062322013e-07	3.45504097341782e-08	0.640234709081267	1.81762091763503e-08	-8.78892562247047	1.50996987966298e-18	-0.763294020758791	-0.222215083616826	-0.454290308384218	-0.618837303622036	1.9384422625667e-11	0.0852067020474122	0.000162768789317633	3.05895490948266e-08	-9.31007486603576	1.27742276343361e-20	0.959336961183164	0.858271040684014	0.579371692602753	0.920710749198954	3.1132845667416e-30	9.6668456510756e-19	5.27661035350229e-07	7.54218159745673e-28	20.906748703208	4.64850229249928e-97	-0.914613285561673	-0.325865909041409	-0.693265454657124	-0.473007145021692	4.25902641963034e-22	0.010382840761433	2.16849067812741e-10	6.05514530242572e-05	-12.3244428578034	6.69042819502559e-35	0.0172540666999574	0.134649994125237	-0.0123634088367277	-0.189773774126309	0.901447208406961	0.300848965790128	0.922756923127501	0.126965558300897	-0.234577722924601	0.814536501669749	0.84502096005151	0.65105549527544	0.0407069039669252	0.603621288084712	9.4394973406792e-16	1.34008676176432e-08	0.749446532549374	8.09753955611775e-08	10.4056659059732	2.336169585427e-25	0.68450259326582	0.468462845411681	0.0557913484891472	0.655844628127637	1.14796116112065e-08	0.00014035339512437	0.661476684639577	2.27402104688407e-09	8.33300222398577	7.88176808508483e-17	0.886551529250582	0.345718011423019	0.301474225019626	0.28164998069307	4.83206380348523e-19	0.00635295167806604	0.015483218213528	0.0219628600256883	8.83554400416301	9.96123134198032e-19	-0.850794935070061	-0.340893549098198	-0.24998771168771	-0.563101197329289	3.79049842840486e-16	0.00717895687767192	0.0463447201165108	8.57324261455442e-07	-9.45823758469604	3.13177034304684e-21	-0.919170019148314	-0.656470592425962	-0.400805236575812	-0.750669380601276	1.08348763562935e-22	9.23336208228236e-09	0.00103069607878547	3.94545360898579e-13	-14.3005023190461	2.17235858956903e-46	-0.843366003423953	-0.221447349134325	-0.0361788992355608	-0.381804301228271	1.21776688961531e-15	0.0863188466802858	0.776548592098283	0.00155996295570623	-7.06061939239173	1.65762050715078e-12	0.837594078605718	0.716183948908667	-0.207817389707252	0.898171666449484	2.89464681988586e-15	8.65661872258295e-11	0.0993903439080041	1.58768092544572e-24	12.8498002781374	8.6232590218812e-38	-0.84664142656231	-0.184028806465895	-0.054849696762173	-0.427757505360887	7.33472635310911e-16	0.155685132772661	0.666851211576966	0.000340259420232866	-7.24560405051313	4.30516117405372e-13	-0.927843108118895	-0.405995610575432	-0.677038237224089	-0.734379795386723	6.31208427052979e-24	0.00116886358049168	8.13218878155184e-10	2.26332979132089e-12	-14.5725221682501	4.20090256049824e-48
Pex13	6	red	-0.0512757928244072	0.0132055418311073	0.109985697851191	-0.0673275495758493	0.712705977825133	0.919543135029563	0.386944008346258	0.591177191187812	0.0307347196180234	0.975481101982726	-0.119065027849471	0.224993861714272	0.194416438165502	0.355089031804821	0.452640323941745	0.124170484410937	0.176084165318285	0.0105609885252823	2.37951485456145	0.0173354443029676	0.249691749133601	0.188472136811013	-0.00916254317843873	0.054253153502221	0.115391024781408	0.204543571013579	0.950177933847165	0.708255161428887	1.59301785245989	0.111156186175642	0.352894522452619	-0.184305640115815	-0.0803875167799083	0.216885553321913	0.00886145825633791	0.155053231594221	0.527747426634351	0.0802551551785039	1.17788388001415	0.238842902391201	-0.130517229056411	-0.0102771072469655	-0.0662980795739974	0.139837260240746	0.346862668942214	0.937344209753375	0.602712037466388	0.262777620912117	-0.211118577621673	0.832794744084671	0.233176078527861	-0.0457588107917585	-0.264792333597697	-0.121478839156534	0.089720779630448	0.726205360747394	0.0344734077624256	0.331226188839472	-0.875639645411788	0.38122596564414	0.156306229582297	0.105021033166884	-0.197767681250867	-0.181652800980307	0.259028806901081	0.420529747646718	0.117237569258313	0.144363480838064	-0.550711760292508	0.581831281523266	0.262053740059898	-0.0748835111538515	-0.252590927547656	0.0739140655301401	0.0555901292294666	0.566261711691811	0.0440429030478296	0.555314525927232	-0.0409740390152843	0.967316592340725	0.124901388624383	0.057015834470996	-0.247529445533593	-0.271912628444267	0.368179508916731	0.662509696881215	0.0486081850623353	0.0272013177983128	-1.43899147144521	0.150152939140885	0.157737983414289	0.0275702906110135	-0.184894365443353	-0.265652707051324	0.254636742182395	0.832952684849375	0.143564298064744	0.0310964451013792	-1.14568802889876	0.251924258858001	0.159115149561328	0.11281141656622	-0.129939851069263	-0.306918100915859	0.250459844716867	0.386695576656209	0.306129433570532	0.0121901824816823	-0.769313312633873	0.441707336103723	0.131231418729802	-0.0717603786311029	-0.270852762444116	-0.156379741980656	0.344207510175057	0.585847179359522	0.0317863637144372	0.213506692902791	-1.50834769130756	0.131465563218887	0.0967625986701625	-0.0106760070007836	-0.200329284133814	-0.271496220416385	0.486394358786529	0.935474819801239	0.115434786136038	0.0286935564142044	-1.58888942026672	0.112085360155548	0.195275632275313	-0.226983779451663	-0.714018201970042	0.157291805456613	0.15704957511914	0.0785494067849494	3.50710774061368e-11	0.207201658063755	-3.06446165181584	0.00218062128515514	-0.292648850852165	0.0384292635248213	0.659344458626685	-0.328408927858532	0.0317567270223552	0.768726210161556	3.13520279226373e-09	0.00709949261402395	0.813296796579378	0.416047913258328	0.37546013795328	0.261264856202647	-0.545317335162539	0.727834790636422	0.0051475788746672	0.04197150080821	3.16990941929394e-06	4.40729937734816e-12	3.73875787252755	0.00018493173365984	-0.071464240189635	0.468623407949801	0.72151731198576	0.255043165805314	0.607586096536171	0.000139515324658896	1.74460919481638e-11	0.0387619584820493	6.32310587337263	2.56357523760031e-10	0.726603545900934	0.77557608490449	0.782291744829664	0.906855621297727	4.98024560105716e-10	2.15029930863358e-13	2.29553864058724e-14	1.05048101312579e-25	17.4712012749687	2.37442290354092e-68	-0.370869566120143	-0.359164300687588	0.557947026224749	-0.51142586217622	0.00576669342115089	0.00447403906590898	1.66844173749235e-06	1.14173288979515e-05	-2.62680887742551	0.00861897289781753	0.154879716293706	0.617093130070526	0.764932953918447	0.814599297313481	0.263455183552277	1.18125133300435e-07	1.86723670954493e-13	8.77972430446613e-17	11.8600052080333	1.90963248034062e-32	-0.622586255037248	-0.672272962003599	-0.754312370721291	-0.802431535077527	4.99340692322449e-07	2.97884251090862e-09	6.1750054637709e-13	5.49063103773873e-16	-14.0500705371483	7.69573463555558e-45	-0.240563705875463	0.20038111527083	0.666802224688702	-0.416663355277414	0.0797318035230459	0.121525950531501	1.79497187862415e-09	0.000501392229681249	1.28998347704513	0.197056395004821	-0.143244495940615	-0.656061411828988	-0.74951588119305	-0.773073856761052	0.301445598429179	9.49943563246091e-09	1.03921822965331e-12	2.83250225949469e-14	-11.4760978526091	1.73955631998071e-30	0.226845652974663	-0.326189907982918	-0.682245467194506	-0.327825459606034	0.0990359281594312	0.0103024667479034	5.37014557027088e-10	0.00720808047514791	-5.11015194426723	3.21899820859006e-07	-0.621679051977939	-0.577548456591278	-0.497411806871393	-0.739696629838368	5.24531221156197e-07	1.09837230082617e-06	2.89572949047254e-05	1.29812293765594e-12	-11.1022662072979	1.22302823026824e-28	0.293383737319732	0.0977134858823872	-0.15292415466005	0.0641801343556363	0.0313106487286081	0.453752382252787	0.227666348796973	0.60867342173635	1.11655851549137	0.264183137530738	-0.54411284075027	0.0304851856646127	0.371769851502822	-0.480669121989949	2.11193627838699e-05	0.815586405712976	0.00248832251739513	4.41027610365412e-05	-2.64031017251939	0.00828301806129926	0.0789502596192738	-0.286028779430809	-0.722957891825692	0.0333744956840062	0.570391247364339	0.0254401594847957	1.52165745941479e-11	0.790216651352292	-4.30892351694311	1.64051083485386e-05	-0.445610855008103	-0.472172813481164	0.0331278956242484	-0.618663795646421	0.000733479482642341	0.000122121993696072	0.794963218915388	3.09400740068028e-08	-6.45838149688074	1.05828684619196e-10	-0.395271427158306	-0.279082481035502	0.158054819182946	-0.258727008058747	0.00309470733577648	0.0293994735747852	0.212259884750647	0.0359397731191957	-3.03972947584002	0.00236790735650648	-0.243492972630346	0.00076309233483091	0.485334516513831	0.167140694725419	0.0760229382813291	0.995343060314592	4.80803955952954e-05	0.179800085697789	1.86827642532304	0.0617235508677149	-0.42860040212744	-0.35090900486354	0.119536874693738	-0.452921602365756	0.00122302808538953	0.00555838806651665	0.346793847320978	0.000134232670495251	-4.54008891635323	5.62305100208407e-06	-0.0451343371723504	-0.207645576665707	0.0558626277759879	0.100327785666391	0.74588288739644	0.108324696938029	0.66107054219783	0.422831338000106	-0.349263857432885	0.72689122956023	-0.67503776266166	-0.555104897633488	-0.498917235926991	-0.483715268958502	2.16607660212388e-08	3.43592816874708e-06	2.7147078207407e-05	3.87989994231683e-05	-9.62773351047258	6.10614032883641e-22	-0.119643419223811	0.00919180526948383	0.0443635698315836	-0.380128797849838	0.388838827413606	0.943949659263505	0.727776311766343	0.00164243910537396	-1.82422039724849	0.0681187591215853	0.448112002969113	0.527743751459029	-0.0261559879733639	0.770528137707591	0.000678829128545803	1.23917349263171e-05	0.837448015860967	3.87795289264588e-14	7.9770560608853	1.49864768179768e-15	-0.23447842777803	-0.350224186389613	0.585463425042058	-0.441500599531346	0.0878922132836903	0.00565793960243015	3.74630626417575e-07	0.000206579770801876	-1.52162941147247	0.128101963727321	-0.209396695108684	0.361368643908306	0.195183706509226	-0.0458048620178895	0.128600785950313	0.00421811852486826	0.122200863762116	0.714960424313485	1.28225421971588	0.199753481760282	0.297664412668235	0.25642442036751	-0.0441727884802045	0.522842357336716	0.0288147752518066	0.0460651099924495	0.728901858137839	6.68153642641343e-06	4.26098956151013	2.0352374003831e-05	0.53222876783632	0.271064547235479	-0.208188757735242	0.531076476180808	3.44024927786776e-05	0.034599092515603	0.0987738402988457	4.48482112238895e-06	4.74149282730442	2.12149169963434e-06	0.459774753272005	-0.0124517907014247	0.0887006598967817	-0.0440299754362874	0.000469390015933031	0.924121560476416	0.485805789021201	0.725560545849374	1.91812809281661	0.0550947711223319	-0.492787937799666	-0.245778249283046	0.0612249084887445	-0.360783204089015	0.000153384545618723	0.0562264085598683	0.63080294884366	0.00292089435130117	-4.17950050604209	2.9215006963082e-05	-0.437141220039609	-0.587654740860262	-0.264965378399264	-0.730205193028845	0.000949251434565802	6.3891987685932e-07	0.0343512899861794	3.46992564419253e-12	-9.06406083454436	1.25682270080659e-19	-0.311028960522926	-0.332930660718502	0.209693505532897	-0.445134487050325	0.022067171731583	0.00874841546703242	0.0963062590022585	0.000180397370671881	-3.56561997647684	0.000362997051870887	0.660487826185331	0.627731111729963	0.200211281725404	0.804114128040049	5.50171810087049e-08	6.1448560927975e-08	0.112687351788374	4.29394684572533e-16	10.9343076772573	7.9006713309337e-28	-0.29747648627321	0.124629744071332	0.244592307972739	-0.403640218094559	0.0289207457122726	0.338572266581213	0.0514304813110509	0.000777311103480564	-1.35392342508307	0.175760809186336	-0.313906533449966	-0.0975770185269716	0.588141011983828	-0.330999261661227	0.0208040128996475	0.454386215554724	3.21554226889451e-07	0.0066345370038108	-0.26632881697246	0.789985981551983
Pus10	3	brown	-0.240516292615482	-0.173212331440486	0.20797025728011	0.0535882795272275	0.0797929886214144	0.181889358208121	0.0991362085949529	0.669129956463154	-0.511072013409282	0.609300632024943	0.0466841329745812	0.233247295991698	-0.395232174182127	-0.0662911781830501	0.769080869991432	0.110604533709054	0.00450161758528673	0.643947802027395	-0.726757867774181	0.467374297107619	0.02780792527139	-0.112840813003937	-0.0892652314443495	0.0191763608193957	0.862978150286368	0.450139000754651	0.541897987305804	0.894842093506218	-0.533611192471448	0.593610562985718	0.0994060727265502	-0.0486273316695078	-0.017580159910845	0.137006342938821	0.474507524604178	0.709777576949308	0.890335285865768	0.272658542982897	0.654970253579362	0.512486906203831	0.184175421680926	0.110948688825187	-0.0807306802159968	0.0531896981300265	0.182473941003772	0.394634594325531	0.525981160899347	0.671449596770751	0.994016425175955	0.320214871000356	0.151122614398205	-0.170286360616958	0.0145127586615703	0.0654088961534952	0.275354522255531	0.189496166730604	0.909380686273137	0.601816037990753	0.207805678076292	0.835380698932925	0.226184245294716	0.0762874907197231	0.200244246766555	0.00897432894584878	0.100050874464879	0.558984442906682	0.11262690987729	0.942986944517238	1.95848605402492	0.05017300589261	0.148575872701806	0.0310014493318747	0.224766718318989	-0.0169306938638461	0.283619861013768	0.812519551147321	0.0741610997070407	0.892669431450422	1.49134301720209	0.135871460400365	0.358485420660957	0.0212809133641406	0.0537287277493611	0.00293092161787502	0.00777275369987261	0.870684474653994	0.67327099596942	0.981366290980687	1.65781243153594	0.0973553313282375	0.31100660012186	-0.01738767886591	-0.0594996737982887	-0.0588944816856407	0.0220772352165274	0.894191271254354	0.640478412464258	0.638549837457684	0.622595791164286	0.533550177696476	0.321728312150444	0.0606107611526583	-0.00524076950212549	-0.0732261136169907	0.0176755820759582	0.642634223953217	0.967216102434954	0.559011304936719	1.12172030533829	0.261981380247618	0.202568944670115	-0.0330424968064957	-0.0309495500422392	-0.0837716070509671	0.14182764361443	0.802099872703323	0.809715654736944	0.507041613006883	0.160608591425907	0.872401687771572	0.330102616408176	-0.0285304016499349	-0.00742126856002862	0.00222650471153587	0.0147789622818333	0.828683230541335	0.953967119016591	0.98595606701437	1.10768471483025	0.267998002884984	0.80324163239643	0.523412096320997	0.482160969782822	0.668790037555805	2.70614020406757e-13	1.50298503244361e-05	5.47612093582362e-05	8.39912666129432e-10	11.5295496434447	9.36322264723553e-31	-0.837004642142796	-0.614614570517882	-0.485135739586271	-0.753639221447723	3.1562468743489e-15	1.37077658382448e-07	4.84756485847518e-05	2.82810380820033e-13	-13.1282972854714	2.26696569855276e-39	0.833064512283056	0.718449573925188	0.569273207937132	0.895505630490443	5.57929740338427e-15	7.08398746232724e-11	9.17075445358666e-07	3.48056319979659e-24	16.1345181849752	1.45942039975495e-58	-0.735051017820912	-0.238416964415596	-0.395418464779186	-0.256340060512233	2.47325323369484e-10	0.0642624107450522	0.00122116147424073	0.0377481453321511	-7.01672803556422	2.27124086491548e-12	0.721274070357645	0.464280379880202	-0.140036374350265	0.820727548126471	7.64412142686944e-10	0.000163879622456584	0.269740702620871	3.31202331110656e-17	9.29417993810187	1.48345314978547e-20	-0.867273442165271	-0.553763012009311	-0.573239297779652	-0.83460155044317	2.23558779312483e-17	3.66879547257107e-06	7.39746957622501e-07	3.1564168964514e-18	-14.5428502980334	6.48357856273228e-48	-0.626272731701814	-0.113955440172513	-0.385923639979532	0.39617365991062	4.08166496270058e-07	0.381867128786918	0.00163539828267856	0.00099163988833559	-3.01653865230071	0.00255678618580643	-0.766119679119655	-0.399484799856035	0.084970894091206	-0.79069395867099	1.47373672520559e-11	0.00142541196396472	0.504402762446524	2.8640702530945e-15	-9.22720898121704	2.77775302526412e-20	-0.821902392056576	-0.34844044663931	-0.465145352334289	-0.60307100653804	2.59423500718066e-14	0.00592463147915918	0.00010768069277394	8.37973140813629e-08	-10.3642210918614	3.60684986404359e-25	0.554390923019362	-0.121510373705218	0.284674608700682	-0.399533419859979	1.36400614311605e-05	0.35089440552473	0.022613220667517	0.000889340118374374	1.24362489721823	0.213637648561742	0.729640640129241	0.378620484564686	0.450717247850568	0.139031467680113	3.88385715189224e-10	0.00262260310035394	0.000185922463449554	0.265565216401365	7.34763194781353	2.01749103841127e-13	-0.756382274379239	-0.536718331573917	-0.0475935229068743	-0.829260593774453	3.73085320261757e-11	8.2366879828402e-06	0.708809314026326	7.9987330353971e-18	-10.7943543821929	3.66025958636985e-27	0.0590360987975634	-0.0656538387461486	-0.14059579176259	0.120515991775921	0.671533620826553	0.61516982851313	0.267812989596641	0.335101697009191	-0.1122050049744	0.910660860837122	-0.657186565106211	-0.216996452802419	-0.309342777967503	-0.624445049522866	6.74994511668763e-08	0.0929931710924256	0.0128715096375004	2.10867357446444e-08	-7.87562991933193	3.3903037494173e-15	0.741215644119799	0.209620198012775	0.374207669211033	0.113171885869656	1.45911473803142e-10	0.104934853606509	0.0023178250176926	0.365594018729727	6.25697066324737	3.92527214920972e-10	-0.824449975383553	-0.646379414613108	-0.252324659784512	-0.828325656772524	1.84428063703549e-14	1.83759900981343e-08	0.0442739329290367	9.3816122387392e-18	-12.920548936452	3.44673633443487e-38	-0.808401276707723	-0.33304977180973	-0.444318383204726	-0.523949277593226	1.4518718200544e-13	0.00872289935754492	0.000235070365723058	6.33672646050215e-06	-9.58405811957698	9.33050618886282e-22	-0.823699681693788	-0.24369867202004	-0.428564011073149	-0.144604253291953	2.04039556766235e-14	0.0584092088209713	0.000410779857740467	0.246690534678429	-7.55341028388733	4.24006620230451e-14	-0.795265707500037	-0.572393075941295	-0.0175048319047701	-0.633029194167561	6.84040300670317e-13	1.4380439720328e-06	0.890802301221701	1.17596057621492e-08	-9.46942124410923	2.81398464839895e-21	-0.177724322041079	-0.0635523793216385	-0.276953930003823	-0.0267619018538579	0.198545596963567	0.62655337281697	0.0267259994406062	0.83109389403695	-2.11875664742712	0.0341110382584659	-0.400369008217113	-0.405600701001395	-0.00604462728778427	-0.576685424053531	0.00270126657832493	0.0011831508413593	0.962190958895853	4.02649964352985e-07	-5.83552962266206	5.36199687865794e-09	-0.609671758441672	-0.346590323239366	-0.336723969694679	-0.512817889425453	9.91758920419139e-07	0.00621284687405529	0.00651552338168975	1.07063058252429e-05	-7.58845946946825	3.23731195717706e-14	0.811746173732672	0.612410368772913	0.362233545654028	0.803569931402703	9.59907293167374e-14	1.56304529623445e-07	0.00326784425343229	4.65050447824819e-16	12.7477330723809	3.20942770093472e-37	-0.858240395344615	-0.222715087539723	-0.462983448280916	-0.419884581216635	1.10261466207038e-16	0.0844884841657184	0.000117045552817361	0.000448625792365873	-9.27197789347263	1.82725537355149e-20	0.107904062209819	0.0434486234616797	-0.199091025973635	-0.158433017306237	0.437366685413409	0.739525812832882	0.114756220596005	0.203883164603529	-0.876000704776389	0.381029650637423	0.726703194677529	0.418986935145793	-0.0683351772259184	0.559329966518863	4.94003884941124e-10	0.00077727132071741	0.591589122931042	1.05122170168086e-06	7.29590272252484	2.96663196269219e-13	0.682740886025314	0.24694213536322	0.0179940075645388	0.702236954470619	1.29427429919485e-08	0.0550339286067307	0.887770197150662	5.01937918729421e-11	7.53392566330223	4.92371639540872e-14	0.742004413957304	0.29216154593314	0.138243492884523	0.211520385769817	1.36238932774607e-10	0.0223277187802621	0.275981298452545	0.0882100170391354	6.0055875101075	1.90640305223105e-09	-0.839040057262857	-0.285772823163023	-0.0366444155558442	-0.552511538714677	2.33765812506391e-15	0.0255776343624824	0.773749389811564	1.51026358879764e-06	-8.15253366368817	3.56377700722563e-16	-0.868915585737271	-0.540021574110983	-0.282102451391766	-0.719741278779443	1.65180672529396e-17	7.06605797061542e-06	0.0239193053231967	9.78955155772629e-12	-11.8809107000488	1.48737981427463e-32	-0.797415745388171	-0.171111500890131	-0.0788540914833507	-0.385673108176064	5.34911350770796e-13	0.187328255874938	0.535675852019609	0.0013835691032805	-6.53698588765059	6.27709690814281e-11	0.72983480300171	0.48599920938236	-0.0623193978635337	0.856063696745009	3.82217404106561e-10	7.16785072441251e-05	0.624696554842636	5.232425410401e-20	10.253924394717	1.13634045107389e-24	-0.761598960903496	-0.315054715831319	-0.0875138826190962	-0.48099731978603	2.28072202959454e-11	0.0133951909339975	0.491683620521441	4.3500650341875e-05	-7.30073504952322	2.86199837988414e-13	-0.822216752351302	-0.389769569133463	-0.402690680762241	-0.692137240100411	2.4880070153257e-14	0.00190265796327959	0.000970652178645579	1.22303336317314e-10	-10.8647248881613	1.69733982384667e-27
Rel	1	turquoise	-0.297391994521729	-0.250332424541175	-0.0274702439731043	0.0420754512656429	0.028968496069815	0.051676976626471	0.829399929943467	0.737293120692021	-2.02773425705241	0.0425873773388627	0.356484054322958	0.101176446516189	-0.0118426831072631	0.0105245300997273	0.0204890557233811	0.493815653154944	0.934944770914776	0.94156830592356	1.5191575141859	0.128722852594048	-0.199067431777229	0.000450029350132821	-0.270634077744327	-0.305127213511563	0.212116183747456	0.99760462243314	0.0599992196938115	0.031187016091903	-2.6716346914438	0.00754827725964968	0.123939593466158	-0.0159005311460869	0.0384512742122479	0.0769920747464213	0.371908100405706	0.903195540018589	0.76291201296319	0.53891883541986	0.848144202034914	0.39635766742219	0.297519924867822	0.0380734696933299	0.10446489386483	0.120089650216071	0.0288962220811091	0.770808785702109	0.411362143806213	0.336826814958791	2.14793765510587	0.0317187085202259	-0.206844468873379	0.0275244168358513	-0.0702040114223483	-0.155802303174171	0.133431527068897	0.833226649273682	0.581466655138833	0.211590250718055	-1.55614538305991	0.11967352536343	-0.134131945728044	0.0333618433630015	0.0816094728738394	-0.235341166806775	0.333554075808828	0.798533999065583	0.521471487146328	0.0571447806569195	-0.995707912864992	0.319392084304315	0.17712160439867	-0.089774104324251	0.0790722629830827	-0.153373820303936	0.20009689441403	0.491425100482079	0.534544256329182	0.218885337885643	-0.0067026362739393	0.994652110042999	-0.0205346666726852	0.142051051112365	-0.0757838435094433	-0.145320727569765	0.882829729436069	0.274810635276597	0.551724132919863	0.244332209732696	-0.409139069087853	0.682437606284444	-0.0780755901995938	0.147503118426452	-0.164801148798736	-0.130726722892873	0.574682285912564	0.256617816157849	0.193141117549488	0.295452553889515	-0.892131053570736	0.37232269194374	-0.0760135853840755	0.149220964019039	-0.0647014171485049	-0.243761404351364	0.584856500923646	0.251058451018687	0.611493746409723	0.0485694850321074	-0.947358315901517	0.343456224304125	-0.144369620963025	0.281809513425374	-0.0402080449850557	-0.126048739093118	0.297624703517539	0.0291546769812463	0.754373942580961	0.317060501244266	-0.0812704139756765	0.935226902365858	-0.117354515336784	0.188970818844301	-0.117598910645056	-0.129331820993957	0.398042057190724	0.14816747065919	0.3586652935864	0.30451710308993	-0.674286995177851	0.500128870400404	0.837293206753872	0.586173033798774	0.662769241203926	0.669302959593965	3.0254793533639e-15	6.92538096365574e-07	2.43155779277812e-09	8.06592407534214e-10	13.3288717642869	1.57257900014717e-40	-0.828615375568362	-0.663359577411135	-0.674424436932379	-0.667206421759451	1.04315294223461e-14	5.68561218409758e-09	9.98397038177131e-10	9.51249670581587e-10	-13.7821510363427	3.26399742396614e-43	0.830752515011527	0.610476764579104	0.694042537815844	0.613410852487203	7.74079965200547e-15	1.75235022675219e-07	2.0310781562158e-10	4.354289147631e-08	13.2446411069473	4.84592804264549e-40	-0.816414719369148	-0.457902136121302	-0.644247743548137	-0.523522947567349	5.31344688656786e-14	0.000206779200093903	9.25553040303787e-09	6.46751372866475e-06	-11.3697202065987	5.91769742047371e-30	0.662399152990498	0.162754664643726	-0.347591781270715	0.444366956778223	4.88181910080781e-08	0.210121019047675	0.00488901534371357	0.000185659349999581	3.98725721975055	6.68415465489887e-05	-0.821688143600907	-0.492806630572065	-0.73680007200515	-0.596900529260235	2.66909577974244e-14	5.46720549511036e-05	3.91024387122512e-12	1.22502891154677e-07	-12.7302240386898	4.01684932723169e-37	-0.727422467420662	-0.380088121512173	-0.621961710395804	-0.0244105973355968	4.6588031344763e-10	0.00251570399575817	4.12021339780843e-08	0.845743298290449	-7.83019202292415	4.87125392634808e-15	-0.609361306127365	-0.215844150976185	0.266770170951905	-0.360586251745413	1.0078766899735e-06	0.0947852182004709	0.0330990025099061	0.00293754171543266	-3.82852535694347	0.000128913351046783	-0.788059308013345	-0.346954930577358	-0.552653207482452	-0.277099481790015	1.52761299085072e-12	0.00615509394122958	2.19045707477504e-06	0.0242932058148504	-8.82249200321823	1.1194019350818e-18	0.6856822731962	0.0384778973945359	0.521619837594371	0.117086956906385	1.05885923852086e-08	0.768441666426506	9.87397060020762e-06	0.349134170045509	5.92395898054134	3.14281881660204e-09	0.837335716790926	0.499586735596828	0.712615402061306	0.551236300390043	3.00665773126315e-15	4.15063111670313e-05	3.9866588702897e-11	1.61472301053161e-06	12.4724645198938	1.05511504641765e-35	-0.672948447140367	-0.405567077170776	0.0684499671194951	-0.435670123750965	2.48424062766131e-08	0.00118437453411623	0.590965097176175	0.000255950029145562	-6.19269772149894	5.91430870412171e-10	-0.301921767036392	0.0502922768146298	-0.336087052102656	-0.252806315541976	0.0264996393104511	0.700301953219287	0.00662409144124545	0.0405635933867155	-3.34059838877732	0.000835980541559997	-0.436406108166065	-0.165360110021192	-0.0205335506531612	-0.300460079098128	0.000970434869989842	0.202814491434642	0.872055800260655	0.0142365795760031	-3.64853083508985	0.000263744251563335	0.780025880405432	0.238940708449644	0.557303221873323	-0.0339464719488708	3.60953701829771e-12	0.0636617152361741	1.72503400133698e-06	0.786705507952191	7.04532700791403	1.85026455169797e-12	-0.775195426510214	-0.553609141003346	-0.285049337832622	-0.488961650214357	5.95088454149149e-12	3.69641964369478e-06	0.0224280836050696	3.10268299801171e-05	-9.41317398401617	4.81376480852057e-21	-0.752469796466015	-0.187621418050848	-0.295906734049773	-0.566534350602988	5.35357556346366e-11	0.147631489482924	0.0175951457182709	7.10521041495106e-07	-8.02820410149253	9.8909833323265e-16	-0.814842322446748	-0.371563766817599	-0.718221950905105	-0.423116212621495	6.49666560656163e-14	0.00319516050548708	2.37769170198141e-11	0.000400820336089152	-10.9784806684354	4.85012195976583e-28	-0.705370873590196	-0.475110012896087	0.129342908579245	-0.30813308672833	2.59480353550271e-09	0.000109259476830349	0.308375807822608	0.0118350534520432	-5.91141404841073	3.39183240666544e-09	-0.108640325846828	0.080597324755088	-0.127638130219469	-0.197381536430438	0.434227220009955	0.536925852189425	0.314849522531358	0.112157746001679	-1.38834114470377	0.165033188978697	-0.555555039265296	-0.313539039790446	-0.0143752824218669	-0.400312863608811	1.29692244517364e-05	0.0138724885009455	0.910235544180622	0.000867016216432548	-5.257266428558	1.46212415575078e-07	-0.817111121349424	-0.178095200606754	-0.569252101403714	-0.605975640008198	4.85779849712466e-14	0.16969077624952	9.18117874931191e-07	6.98849929052496e-08	-10.1858464071538	2.29355198595896e-24	0.84868729204151	0.444208581184778	0.561775827757177	0.539880752227448	5.31180146024629e-16	0.000335532912827505	1.36623675598761e-06	2.89416942298091e-06	11.2634789072581	1.98754365290975e-29	-0.775690213783233	-0.0931355346797004	-0.627806063024676	-0.0174830837342768	5.65701608003839e-12	0.475278389957579	2.81716777161221e-08	0.88918932674276	-7.0631340850314	1.62788500505481e-12	0.0850913801714194	-0.0515277602515322	-0.198114031296335	-0.305422074292527	0.540688982445638	0.693299668647218	0.116584208019657	0.0126400894770768	-1.94290862536343	0.0520271995949614	0.73347565801068	0.551830293980425	0.0943229730000489	0.251724501595048	2.82373491344141e-10	4.03019089790121e-06	0.45847111482646	0.0414594739152755	7.16205048694623	7.94791376366292e-13	0.426511074669112	0.251364826040832	-0.149792934141458	0.256431866243362	0.00129995255101697	0.0506885457621006	0.237442036223228	0.037677221241263	3.08423589347339	0.00204075713515217	0.857278241321607	0.349725273867594	0.408716930661848	0.527085706146164	1.29843179496949e-16	0.00573144933527504	0.000799324717192453	5.44780757809755e-06	10.0815192742022	6.66869079699427e-24	-0.682495609555469	0.0800683418267653	-0.18232189014379	-0.49942435444908	1.31598644068252e-08	0.53961016252851	0.149317928354004	1.96480126999583e-05	-5.61810945490295	1.93058191331411e-08	-0.782198122490796	-0.359295004742103	-0.356128423799594	-0.241836285992884	2.8709478891498e-12	0.00445849088273307	0.00387431815705248	0.0504306233381292	-7.68702427496423	1.50596570395585e-14	-0.654587163152922	0.00770264363815085	0.086029274663861	0.0578779212699758	7.9151522474576e-08	0.953019136522183	0.499088635913958	0.644364070110194	-2.22327712233765	0.0261971191928153	0.677704118403624	0.267430592476776	-0.322375559619586	0.53704321964642	1.8155824456935e-08	0.0371961241198089	0.00937865808274695	3.33746670156382e-06	5.11057937739065	3.21172332030787e-07	-0.677632716688471	-0.26177708812266	0.0909903075318785	-0.137951093969587	1.82422789606436e-08	0.0415564285420699	0.474571330759723	0.269333806160593	-4.19903841953216	2.68050842320471e-05	-0.849013423551191	-0.0440649119765638	-0.674301390497114	-0.722254990240273	5.04326016979637e-16	0.735964677337697	1.00803441731561e-09	7.66334455351476e-12	-11.5578498810875	6.73746670765538e-31
Papolg	3	brown	-0.341282393108333	-0.398719716581838	0.116461300013628	0.108294669049764	0.0115517533890792	0.00145866009498683	0.35943025685334	0.386748158782932	-2.00765132965393	0.0446803559464747	0.350083931846856	0.358464354152465	-0.143340979492902	0.0115274126182733	0.023038971604318	0.0123561408498143	0.320671997870597	0.936011428112218	1.96839680230665	0.0490223995424494	-0.0220119713262631	0.135844447759309	-0.154423393858227	-0.0292722386987378	0.891344579746288	0.362582529924911	0.289404262810337	0.84007786320722	-0.245309743260733	0.806216608167103	0.150769175442929	0.1487616686002	-0.0121998909841483	0.220119685927026	0.276491953607558	0.252536756302689	0.923775478250273	0.0757418985245137	1.97047761290976	0.0487836582471672	0.324233675264279	0.0151779276200825	0.105171582179687	0.0181543318151467	0.016762278110979	0.907575159395406	0.408187651199443	0.884963215662011	1.75932217108862	0.0785228028840004	-0.0614644157392013	0.11205436393759	-0.0834877421095414	-0.0612494983953659	0.658837533252542	0.389910642866597	0.511898347047954	0.625163824270299	-0.364488489405125	0.715493267660897	0.0618444248696829	0.24258717063019	0.0422342521225241	-0.127643921780632	0.656859209103702	0.059603705667132	0.740370539365383	0.307085755932163	0.826890843756957	0.408298933593998	0.240182784369596	0.0389575928181268	0.0458316091350072	-0.0383236662385956	0.0802244163721031	0.765636731053599	0.719134685477817	0.759980443143527	1.06013614677545	0.289082665283196	0.0300514946831425	0.185033872244635	0.011902714567912	-0.139585578618487	0.829210749920455	0.15340003073149	0.925626905599608	0.263646173198024	0.312153510203135	0.75492386146601	0.0105298130999398	0.223476403272632	-0.0614390350165902	-0.120833959231965	0.939761599966939	0.0834040863414305	0.62960633666769	0.333818720706295	0.183076771853671	0.854737781109904	0.06939475025767	0.271683059026704	-0.0480561269439582	-0.20954834520194	0.618050737340215	0.0341724643832829	0.70610684858459	0.0912852539489845	0.280761812015062	0.778893095511733	-0.0250143985117511	0.214926286406965	-0.0126799450695613	-0.151064022076121	0.857510221507488	0.0991218722605663	0.921430079965993	0.229676213160463	0.0875083461273231	0.930267451632553	-0.0613201028647389	0.17247288864742	-0.0273418212955931	-0.116080625041696	0.659589433378506	0.18758208494694	0.831550897495968	0.357138661315078	-0.127549016566842	0.898505880340518	0.898852181769929	0.787787551191084	0.785373112191016	0.72474612726277	2.85699684196009e-20	4.97820060695052e-14	1.55096681872014e-14	5.99626891027684e-12	17.2194277021522	1.89856192399468e-66	-0.902008881472314	-0.865526139820407	-0.796830138022392	-0.812063689758836	1.30375627044459e-20	2.28295312823064e-19	3.40535578609235e-15	1.30052970171858e-16	-19.2199219665442	2.52148939479726e-82	0.943033304271319	0.88672234933526	0.883031482322518	0.934827363701392	1.63290574662963e-26	1.97520448301127e-21	4.86232150406307e-22	1.77059020771049e-30	24.0156704568009	1.90764360482534e-127	-0.817376259794687	-0.516795698742202	-0.683003010987519	-0.345208391614687	4.69431134312941e-14	2.00814755600214e-05	5.05196233181419e-10	0.00452933753281586	-11.06519724432	1.85055292895094e-28	0.78543348052159	0.319419511787562	-0.313412086826945	0.831640598598497	2.03153327617939e-12	0.0120988548417631	0.0116767564038459	5.30658044836166e-18	8.58781184018777	8.8641279564815e-18	-0.894916545735343	-0.619332708013528	-0.781447234888169	-0.846441274210983	7.33373327331096e-20	1.03149333359939e-07	2.55313426973094e-14	3.55229794506969e-19	-17.0983024488647	1.52790180120782e-65	-0.693466652491923	-0.409421702980133	-0.642368793817921	0.366700154087988	6.15373673937856e-09	0.00105128115127664	1.05465226534278e-08	0.00245837109491461	-6.21399215992534	5.16551064241021e-10	-0.710429324205832	-0.329053802667505	0.388986193850961	-0.766074514111041	1.77462873057182e-09	0.00961517102848943	0.00148975600904996	6.65478739416481e-14	-6.94096129943916	3.89440699530483e-12	-0.881768828337593	-0.59307641411994	-0.798847824859684	-0.578817964260363	1.3303865361432e-18	4.74125184739494e-07	2.58139378174577e-15	3.56490885768338e-07	-14.5650741337598	4.6847606838012e-48	0.628756460043016	0.0402760976649166	0.54138021292838	-0.368768256786324	3.55795649787234e-07	0.757942512737006	3.85159023636414e-06	0.00231286019478948	3.65881103511553	0.000253388082660087	0.884748831834933	0.604794904922578	0.682813801113489	0.260471900549386	7.11532769731256e-19	2.4412504451951e-07	5.12971019735277e-10	0.0346639526687926	12.0800913200553	1.34570193213908e-33	-0.834531256777993	-0.539800383073534	-0.108196607053462	-0.854555859003819	4.52101559394679e-15	7.1393258005318e-06	0.394760853299274	7.1280625769382e-20	-12.1751319126761	4.21711743428868e-34	-0.204549088215107	0.112487612732914	-0.0760748590159374	0.0372858809710237	0.137891423927709	0.388068779636562	0.550193155453371	0.766292701565858	-0.465085461672489	0.641870256772501	-0.677628697985631	-0.436390945747428	-0.33097804920992	-0.633017299457965	1.82471563860004e-08	0.000438380839312029	0.00755390832994538	1.17692717459415e-08	-9.10981770998844	8.25205057552609e-20	0.834387548945609	0.376980340606377	0.748065963234356	0.0661835076005573	4.6155645246789e-15	0.00274683728922014	1.21352093589006e-12	0.597510704787576	9.9365674805314	2.88600704442809e-23	-0.909012055264211	-0.716728800568452	-0.622956639188991	-0.867252563976512	2.07114957256621e-21	8.25060490648885e-11	3.86413652418297e-08	4.7011013946317e-21	-17.1077336063449	1.2995868953014e-65	-0.790524258216096	-0.255155591746832	-0.21327841169461	-0.543739021285506	1.16464427864025e-12	0.0471907273590912	0.0906213681086003	2.37933865262157e-06	-8.16078149938984	3.32863837896095e-16	-0.780315000697978	-0.331003045662535	-0.471081777378651	-0.203965995894792	3.50173209605651e-12	0.00917047819580738	8.53955775881848e-05	0.100447866601076	-7.93410874243295	2.12012277432364e-15	-0.846530158707489	-0.694019029287026	-0.365274041881878	-0.657064877990923	7.46358250131966e-16	5.58491912286245e-10	0.00299853248764732	2.0745030706318e-09	-12.4290004498293	1.81894480646987e-35	-0.00865375610888451	0.0389027821189015	0.0244057535861937	-0.00669448666197089	0.950479206663855	0.765957076355928	0.848191573543192	0.957454870691932	0.187608356705903	0.851183674866365	-0.691793754382643	-0.468748941924213	-0.0974902567246421	-0.670554884378832	6.92484581864652e-09	0.000138863289488204	0.443451047094273	7.30466279431658e-10	-8.65456713447086	4.94785875751362e-18	-0.821992573652875	-0.286266181666826	-0.36947895564433	-0.589880958831661	2.56332683138313e-14	0.0253132073191061	0.00265865415614148	1.86893530013758e-07	-9.56081322497498	1.16834991890806e-21	0.949188865518435	0.61856899437434	0.231705623100743	0.816728752410546	9.01054905494565e-28	1.08042687212563e-07	0.0654356981548935	6.28276586646312e-17	14.8670873678091	5.39081094247218e-50	-0.849557251467927	-0.193127352830693	-0.749827502663059	-0.304921549631353	4.6240618942813e-16	0.135896726868493	1.00501825973982e-12	0.0127937843152148	-10.3632549465088	3.64347981573805e-25	0.0273142035320017	-0.0915580554975671	0.0289144925088751	-0.230372821726605	0.84456513021724	0.482820311310785	0.820575939925081	0.0627562535512868	-1.07858004540895	0.280774980772464	0.835520981805185	0.547838062303052	0.292047672415108	0.563863093770631	3.91828233304774e-15	4.88432372051452e-06	0.0191995225884979	8.22474616305847e-07	10.4500720357983	1.46413977768458e-25	0.572183725602072	0.435339272574363	0.181364126807668	0.682487797532659	6.17817765409032e-06	0.00045421433022725	0.151503359386505	2.77076945757356e-10	8.19490029437122	2.50800969212654e-16	0.877088105183822	0.337847766384994	-0.112062116300944	0.320255736600721	3.43929511366677e-18	0.00774749903194009	0.377988238109499	0.00875449744271696	7.1496409158574	8.70051925109041e-13	-0.781318166154846	-0.232473614638668	-0.0456616681808919	-0.640586389765681	3.1509227868626e-12	0.0714033870246438	0.720133277497389	6.92738164492901e-09	-7.90732985774226	2.62968173500374e-15	-0.865036500303506	-0.53824545135409	-0.132631476730117	-0.655824183347794	3.35463547967056e-17	7.67470184479341e-06	0.296132247892554	2.27751430860708e-09	-10.7120180420959	8.93916314302206e-27	-0.793686318484024	-0.15801683787177	-0.448340438771478	-0.277602068726773	8.17959799163971e-13	0.223879110448638	0.000202956877234744	0.0240259572962394	-7.55115077696968	4.31429022664485e-14	0.84143715077866	0.455864073625452	0.0787796502421184	0.906491851472661	1.63262961653264e-15	0.000222514685034903	0.536062227490235	1.1832445729579e-25	12.6512811839435	1.10065181238379e-36	-0.815987245305789	-0.535462789885677	-0.457272869089843	-0.471583476745825	5.61300971922104e-14	8.72717920217658e-06	0.000145501234115382	6.41718175426037e-05	-10.4157658284873	2.10099746778317e-25	-0.897264707515468	-0.35641697555063	-0.608894277202735	-0.77311420163562	4.19798274598364e-20	0.00481211810349081	9.3770181187277e-08	2.81834331570352e-14	-13.5847805229226	4.930075777102e-42
A830031A19Rik	2	blue	-0.110932376768598	0.00891388649871624	-0.00922163481421665	-0.0435554579463617	0.424535142607658	0.945641772048284	0.942346787334549	0.728403312742045	-0.578028712297836	0.563244734536759	0.11114294918358	0.044372639843351	-0.0740967561339207	0.176367205292936	0.483473416325474	0.76458404117957	0.609074436573372	0.215708325869229	0.870154383008556	0.384216041278764	-0.0935180272621201	0.108955754504325	-0.0344836441392298	0.0484566372597988	0.560858974788052	0.465987166931204	0.814034899144978	0.738251118824941	0.123778929532729	0.901490315296894	0.198802539466309	0.00678274437857561	0.0560349566148268	0.00936003892511871	0.149544978509392	0.95862465812091	0.660089031518337	0.940540908138313	1.01079878909798	0.312112742808552	0.0475350685677426	-0.109659099001583	-0.126957911292601	0.012861909543287	0.73285547941591	0.400186706274996	0.317456724325713	0.918361093271421	-0.702429883004748	0.482411114709916	0.0683311238605312	0.0633588036016472	-0.0282003310682347	0.00730315509244838	0.623458691671552	0.627606394241108	0.824936587406843	0.953590715769024	0.408575273793305	0.682851379392613	0.209063875693078	-0.0430270738703117	0.105856523701449	-0.0755509701848741	0.12922314180507	0.741964820113691	0.405124476299915	0.546565627213077	0.715263211515104	0.474446416157225	0.0278204722352032	0.0765223126070026	-0.0558007358690481	-0.019663795927545	0.841720796905757	0.557771620770536	0.661423190701114	0.875471618329772	0.0962177283237199	0.923347650974048	-0.0233627041495341	-0.167872371539788	0.0194964071088562	0.098124830196001	0.866830456103136	0.195941804849419	0.878467927522394	0.433138146106426	-0.264604185969642	0.791314395109871	-0.0754845253358574	-0.0465369347754239	0.135242122078405	-0.0283024800589167	0.587479998114466	0.721736602643453	0.286641811627178	0.821526235900594	-0.0290487620433794	0.976825700498062	0.0472126348477112	-0.10598363601581	0.0687465594790023	0.0386721034165767	0.734600899275167	0.416259720362124	0.58935411807497	0.757864569704456	0.187630638319962	0.85116620687806	0.0381094263147157	-0.00317602288712062	0.0265354827249251	-0.0954263603118855	0.784397747565347	0.980785683971001	0.836449150697021	0.44955806913226	-0.150840691633248	0.880101386210387	-0.0699786653470584	-0.115098697378614	0.0971914636571325	0.0470752923334836	0.615090346840063	0.381186958533739	0.448581474660795	0.709613270727588	-0.125249300218056	0.90032618857364	-0.0794877844215639	-0.0380496866824645	-0.114853406635261	0.0340371191977571	0.567761581977679	0.770948052897613	0.366147382476807	0.786149445701409	-0.751387746998332	0.452419334693094	0.119874426955222	0.0426626128428047	0.106090381795347	-0.031823406297605	0.387917032116529	0.744075561748994	0.40408170107816	0.799758954064072	0.890169411392987	0.373374926670959	-0.083346347366511	-0.0455244737970119	-0.0769779008886611	0.0400008070779364	0.549052173015337	0.727552944460214	0.545455459238504	0.749812424645909	-0.6197436743022	0.535426556963291	0.127706850476607	0.0278528387559146	0.0856137432295626	-0.0321100609537177	0.357433289989172	0.831265705862304	0.501171551870558	0.797993209251286	0.77938449100785	0.435753256915363	-0.158149152440888	-0.0374555754130977	0.0906687904975787	0.0869681582362104	0.253384785963836	0.774429339497385	0.47614044623688	0.487462441178592	-0.0122595315241188	0.990218554093727	0.122131579025022	0.0749808200415474	0.126176845627238	-0.0104185177036844	0.378978471907721	0.565755903758448	0.32046743964588	0.933831289582258	1.18881658391663	0.234511850643374	0.0857377678026325	0.0255445156771848	0.0972500583465082	0.0591779326789227	0.537606895908174	0.845069270170779	0.444580426444348	0.636932476643538	1.02909608447417	0.303434525940082	0.180996975425426	0.0010380921435517	-0.0622431762821159	-0.0157153793368438	0.190271241786415	0.993664842992715	0.625121004474925	0.900333036206547	0.355614966197208	0.7221289340019	0.101296770250769	-0.0307070490394202	0.11095466764948	0.181715123908649	0.466101668248167	0.814268090359824	0.382749151870347	0.144223497599373	1.42217607129183	0.154975143484258	-0.058977309596814	-0.066223983519282	-0.0867468381510383	0.0416714179050994	0.671842140192154	0.612096724074024	0.495502329987067	0.739726018991872	-0.643204536000708	0.520091390402513	-0.0552712725688475	0.0715328499645737	-0.0705075913424423	0.317145080613783	0.69139749247074	0.583805928406068	0.579829817178984	0.00946943458416467	1.11153927887679	0.26633629268739	0.102129767978818	-0.0424192144042068	-0.0168376625061857	-0.0147413250714687	0.46242388165932	0.745486225911688	0.894940185080153	0.906481877151222	0.081244788815727	0.935247280896513	-0.0145910692022044	-0.177300422761847	0.131670514073601	-0.0271041313022048	0.9165990468206	0.171634496064485	0.299676682837138	0.828966336183235	-0.327849035424021	0.74302580956909	-0.016067198812222	0.0374036695114961	-0.07410970952097	-0.214812966003147	0.908196230666164	0.774733701242035	0.560570876249564	0.0832578714256884	-1.0793705870409	0.280422557438704	-0.116891024364519	-0.158046210679766	-0.121861503252122	-0.411234869155013	0.399921052204422	0.223791927114818	0.337428293669769	0.000603230189793917	-3.26606261242232	0.00109054133742069	0.104002088303888	0.0249191945366699	0.0146796493455022	0.0344309879243147	0.454215031900586	0.848816808755387	0.908343060426654	0.783734555721293	0.667645907324894	0.504359646414033	0.0821399951060504	0.00462910041680096	-0.0186295082950336	-0.40505112278371	0.554869685692244	0.97175548491047	0.88383351046795	0.000741880547392278	-1.47745264697388	0.139554342668693	0.134340798073816	-0.072247103348794	0.0569141892905085	-0.446478142642727	0.332795033611736	0.580045446289878	0.65509020975465	0.000171513972970593	-1.48749379814203	0.136884440002676	0.12008991321622	-0.0176645980447595	0.124692931424285	0.0972197225262365	0.387058338989457	0.892516033741324	0.32623735023475	0.437413582025152	1.25083671975491	0.210994054958482	-0.0210632602714858	0.0140359739351545	-0.0263950694724959	-0.398573967404671	0.879835550971255	0.914501947870152	0.83598269596265	0.000917533130291395	-1.81379750460361	0.0697089068441439	0.0729689033236119	-0.000371369989768808	-0.0304314754073439	0.0402249912682372	0.600026131212668	0.997733622963214	0.811331377758028	0.748456428787129	0.303276277095694	0.761679323502683	0.0854192938674099	-0.166215296198432	0.136866647781371	-0.0469108072275012	0.539124362851602	0.200456052355513	0.280838478952536	0.708382300951003	0.0188622813049825	0.984950969342066	-0.107735278635204	-0.107485063416075	0.126458143217292	0.0746102542891833	0.43808816986877	0.409649528524472	0.319381051839025	0.551585396779954	-0.00482103005477125	0.996153389452836	0.120617025017451	0.418104742034993	0.0518995536863669	0.31967301682235	0.384962596054426	0.000799521187235477	0.683796532295695	0.00888472592910289	3.67722691343851	0.000235783283279718	-0.119921072091523	-0.0748500444999779	0.0347560927068887	-0.0613709566858209	0.387731059989086	0.566435718943314	0.785121511727575	0.62447666358462	-0.831380766428301	0.405758560970643	-0.187436440436508	-0.109043406519469	-0.0753564308851801	-0.280330400696133	0.17471588055331	0.40285351900268	0.553976364650946	0.0226182161644293	-2.55376261169309	0.0106565883491953	-0.128026743029723	-0.17056875201919	0.117869482349541	0.0114635632531569	0.356220253585794	0.188752214869558	0.353609922127589	0.92721132083129	-0.613625988999739	0.539462505682714	-0.148690908121627	0.314171060337497	0.0956315633933044	0.392998273895174	0.283243038584642	0.0136717113897022	0.452231965703745	0.0010979797323601	2.74772911798987	0.00600095647855649	0.0789948893207372	-0.0598437797598829	-0.0369894878496743	-0.140373775262686	0.570172696718187	0.646854412216114	0.771676279755525	0.260932554051898	-0.65561616658205	0.51207112096847	0.14472076306032	0.169376627348539	-0.0495188108825798	0.154221708044895	0.296438696574908	0.191907143895658	0.697585960513792	0.216318537516621	1.60905395534526	0.107604544197561	0.106172809594013	0.35548243766043	0.105522378400663	0.313980594303701	0.444798583945257	0.00493214702624808	0.406617152823295	0.0102483812780195	3.52863653560153	0.000417706405879755	-0.165333529945109	0.0218080088944517	-0.0507771624495296	0.106269426829566	0.232179494949794	0.867510024535815	0.690285019021798	0.39574225576057	-0.291265687679909	0.770848127584784	0.0960975540889942	-0.0531814912068484	0.105271308315246	0.178889438327652	0.489409253243236	0.68396679728813	0.407740823713809	0.150672953233835	1.28245241766611	0.199683986405591	0.0963166025664666	0.000661138689277495	0.0930276207158159	-0.133856412567306	0.48841514753921	0.995965249411792	0.464693235079748	0.283941090907979	0.17954733744524	0.857507951271986
Gm12063	1	turquoise	-0.0428414719593034	0.119355620154833	0.057848695498986	0.0864673055818298	0.758391221173492	0.35956572007144	0.649793620373726	0.489982546158948	0.880767938846997	0.378443436198476	0.209655093892621	-0.175067699177511	-0.21158791961957	-0.159457646096006	0.182669146704517	0.233987171641521	0.14019394459529	0.263697691176939	-1.23400583752558	0.217200729013821	0.0626891246047344	-0.1212428556449	-0.0118471678640558	-0.076615259575216	0.696998018533224	0.416895991558434	0.935607299908817	0.596925051987691	-0.519203641512342	0.603618739916824	-0.0648662189750315	-0.0350530622164383	-0.0357285993383852	0.135077459339038	0.641211741617735	0.788551688250168	0.779258992999066	0.279531413565518	0.0340225498477197	0.972859168930341	0.158035383249113	0.0444516601027326	-0.239784489083227	-0.165675451413408	0.253730781174066	0.733732722295077	0.0563380245096278	0.183701029380503	-0.886190258594777	0.375515012061334	-0.116411613477719	-0.106263645760655	0.0839103977045396	0.0730269782190032	0.40187002345348	0.415022317469183	0.50975656071683	0.560083552178291	-0.207536470949527	0.835590912936856	0.154967654343944	0.0109285510477778	0.0245404876510167	-0.083900371201848	0.263180861207532	0.93338132994569	0.84736352376907	0.503005087848751	0.365498812965969	0.714739092731019	-0.0376916233607069	0.21251113169574	0.065718264903929	-0.02377603361503	0.786705652943226	0.100120679289125	0.605894637266108	0.849705996560505	0.856815760941558	0.391546713856251	0.127325718171585	0.192944786783002	0.0889067109928905	0.0312684344696498	0.358881839896801	0.136274225470409	0.484789058640041	0.8031803223826	1.68807690747239	0.0913964666685025	0.0317983587994381	0.0174527182599785	0.0629640499627416	-0.0347283131883402	0.819444631716197	0.893797770334336	0.621111594812031	0.781912938276798	0.290973461182682	0.771071616656741	0.104082285171926	0.128329053211177	0.071317220270603	0.0246514955471449	0.453865213978383	0.324314792493287	0.575474812477907	0.844239938287175	1.2521072902411	0.210530771598214	-0.0587361765401044	-0.111081478070607	0.0220964680422956	-0.0546711698119276	0.673108141504404	0.398137275661011	0.863520757964021	0.665345798906246	-0.76764127748388	0.442700332206455	0.0480607094429372	0.0691303164691901	0.0805442737681008	0.0164229736904971	0.730012921697948	0.599690715427852	0.530318957991011	0.896688385507669	0.8174806995987	0.413653774550557	0.63346104416479	0.357394032624392	0.49906020577782	0.493730298630129	2.73395045356243e-07	0.00468938856675157	2.69807347047433e-05	2.52410097019294e-05	8.45156692518384	2.87418991701155e-17	-0.601379856013139	-0.319644559883655	-0.45579995921541	-0.459328210272935	1.51660497801458e-06	0.0120350595230859	0.000153806572569315	0.00010468988220844	-7.70198779462346	1.33965685999779e-14	0.56870914023504	0.239432365565528	0.340555708677189	0.317967840075327	7.23774109526952e-06	0.0631019411060769	0.0058947240365371	0.00927555762869348	5.97962701309888	2.23649120550553e-09	-0.639658574546502	-0.334000606846378	-0.524855020375588	-0.422253975748408	1.91916486330041e-07	0.00852152288174442	8.49770354821109e-06	0.000413098702801413	-8.16254405723973	3.28040867709134e-16	0.298409123150745	-0.100922648250829	-0.598356795699427	0.139513673624486	0.0283980235480718	0.438988008088539	1.77229171511264e-07	0.263894671770838	-1.43634819669264	0.150903285975709	-0.563279029030028	-0.195736647623295	-0.406056648045524	-0.375282860796682	9.23601544964947e-06	0.130587012295981	0.000871261935908638	0.001903478787529	-6.33515982224469	2.37095375470623e-10	-0.652534039059266	-0.313729497557056	-0.553939994391731	-0.194888274913298	8.96635261767743e-08	0.0138117195738644	2.05108858029696e-06	0.116856417001159	-7.30472231196985	2.77839939978321e-13	-0.347015156840503	0.0841471855100208	0.578258063913825	-0.112512051313289	0.0101466167113469	0.519083179212071	5.61336167121096e-07	0.368413944101971	1.16440069956855	0.244261664229283	-0.608253640576517	-0.141479711716739	-0.451393990904505	-0.113163336580742	1.06739851851128e-06	0.276765572334609	0.000181317890925946	0.365630471369441	-5.46282855253968	4.68607135276414e-08	0.598275135565774	0.224503946756457	0.601955474926324	0.266671256159117	1.77260513393957e-06	0.0819579303580651	1.42967611161251e-07	0.030432558526911	7.20072196301075	5.98945694275036e-13	0.619832317601699	0.416983620952514	0.52986868122356	0.565744953474602	5.79525840245726e-07	0.000828627250865789	6.71340456983966e-06	7.42016729471201e-07	9.20606549203997	3.38298068961581e-20	-0.356799181694083	0.0226531613389686	0.542545440611933	-0.161522225953165	0.00808814391604487	0.862424428576201	3.63676626632452e-06	0.195090071041344	0.48231604951308	0.629581447696623	-0.12782262002807	0.00538966190172956	-0.0521250160479998	-0.0320887061490699	0.35699399925184	0.967117289342524	0.682495870387683	0.798124716622248	-0.776507779523879	0.437449229228505	-0.378596544702798	-0.0432527142587467	-0.180696595789182	-0.283982152283435	0.00475885820411156	0.740658991134497	0.153040532038066	0.0208440268518771	-3.49007816280331	0.000482879291480242	0.633615042099865	0.0411693613097028	0.483085180832724	-0.110732547609931	2.7102736178887e-07	0.752743009392474	5.27320771721135e-05	0.376084618401588	4.48316189014884	7.35450911008708e-06	-0.512780193156772	-0.0960616221662935	0.175070676892456	-0.234967144911204	7.35683098086617e-05	0.461457174951421	0.166458305580566	0.0575525160677471	-2.67393142811183	0.00749677787238578	-0.506027489458574	-0.188271078005907	-0.201055246945619	-0.416286996639899	9.47739950326897e-05	0.146208875236359	0.111147766323505	0.000507912343833813	-5.31670053482071	1.05665757895828e-07	-0.553794980992303	-0.342231820245087	-0.455349282463503	-0.45555996002122	1.39957750654067e-05	0.00694091290285614	0.000156433445152261	0.000121243830962627	-7.52043140572401	5.45957915969148e-14	-0.504370595090675	-0.211176876781814	0.0494453962974486	-0.112250892313025	0.000100769308202026	0.102320799920021	0.6980127632534	0.369533696261953	-3.08113224944839	0.00206215034788962	-0.0074767071248282	-0.0204847436244455	-0.148119283575371	-0.190423943896562	0.957208057833697	0.875483268437073	0.242784142006461	0.125644787130019	-1.46421826694054	0.143134320679474	-0.198159760314159	0.0394052495301561	0.498381732743343	-0.110306866093096	0.150892512637171	0.763021833596093	2.77786175756112e-05	0.377933712465538	1.13846797554888	0.254925123823286	-0.503788726689632	-0.0491156504218477	-0.190660195987557	-0.289250878226307	0.000102955830726373	0.706993820042043	0.1312731350074	0.0184937183303612	-4.1385190964527	3.49554781942289e-05	0.523488182841838	0.0985797852442816	0.10833563485018	0.251395177499466	4.86899942889919e-05	0.44974014032576	0.394150099535481	0.0417354219623656	3.93094458948751	8.46127729304486e-05	-0.584341108574746	0.194702416985891	-0.419506119793039	0.120215858917173	3.4998659303621e-06	0.13267251273857	0.000559436658850621	0.336315553121226	-2.93178606268696	0.00337018822619235	-0.0877862382288768	-0.18745742809624	-0.134489060980227	-0.0500881432998298	0.527896394997759	0.147992215680353	0.289358597893424	0.68960289724927	-1.77912570321931	0.0752191555955455	0.524063809553534	0.128754624804307	-0.119322969713502	0.0605677596014533	4.76027874433784e-05	0.322699398707033	0.347663670023144	0.629026711601409	2.36595939380875	0.0179834167120249	0.341883865284713	0.101118301514606	-0.0461617231541337	0.188032176532137	0.0113968592821897	0.438096652309848	0.717196236205359	0.130555452632619	2.25338616176879	0.0242348112936728	0.513283579400001	0.312713248633307	0.0457690704208581	0.491296789233973	7.21768347930409e-05	0.0141386393880938	0.719502115656206	2.80551859431257e-05	5.61899764273738	1.92068476791044e-08	-0.521927410893407	-0.0265610307281049	-0.0418789923274024	-0.280888688934467	5.17538466543353e-05	0.838984632236146	0.742478514354428	0.0223389506693402	-3.50915489161148	0.000449533027174153	-0.505631201579366	0.0453872471347669	0.14328494338713	-0.0125407553756804	9.61774076165377e-05	0.728342464838823	0.258675465754225	0.920392865422648	-1.31543604849657	0.188363396987189	-0.514638883399243	0.243808964975163	-0.0366611215481023	0.208089437190301	6.85496562230019e-05	0.0582917445048455	0.773648987887663	0.0936139749922348	-0.395724343446657	0.692308394959109	0.385621382403941	0.0749977662260079	-0.300198274140128	0.254090960687323	0.00398042506833455	0.565667839748397	0.0159469576630642	0.0395206126524202	1.57444773869818	0.115383974642841	-0.557991100550532	-0.0960542439357347	-0.0381143615091801	0.0299009861708154	1.16630885089508e-05	0.461491748201659	0.76492941910617	0.811626164397666	-2.67171101401196	0.00754656080758149	-0.609869273792065	-0.0997799553820418	-0.50061647989072	-0.432035879032785	9.81630131775132e-07	0.444214110184426	2.52301605552922e-05	0.000291960806269801	-6.95523954779576	3.51963461665353e-12
Bcl11a	27	white	0.370689058362434	0.000575819016134607	-0.00778310533794797	0.044129945063772	0.00579231544138164	0.996485928775533	0.951328505639292	0.72496211105828	1.55156199826009	0.120767061933692	-0.245184892186145	0.0354026064939661	0.0663939516452679	0.0617668326228065	0.117577744696597	0.811194090263195	0.646874998776734	0.666774160798462	-0.224565105613529	0.822317613229486	-0.0487549396948296	-0.125734409240081	-0.181262168204908	0.135106227407316	0.762111182129556	0.399715380842141	0.212604556321564	0.349540641214756	-0.733704411533906	0.463128909243013	-0.111500062741253	0.00207329917564822	-0.131461648607151	-0.0508942298867264	0.422153759543059	0.987347680078493	0.300450703207793	0.684867585842563	-1.1200659098078	0.262685676429099	-0.259434380998433	0.0199433385323365	0.0453612205704311	-0.00214609135764379	0.0581700682280123	0.878749067322664	0.721899880484888	0.986355387966469	-0.710551057340113	0.477362481046362	-0.00606571162370027	-0.118973020889394	-0.138428333317776	0.0870335296635087	0.965278176590485	0.361118999247063	0.275333507799824	0.487134021178042	-0.680466856949218	0.496208900636969	-0.0703646272213235	-0.0672031249836279	-0.0102558269583382	0.0457088238435846	0.613136889865918	0.60683461771828	0.935893973683167	0.715532640832692	-0.370027190967885	0.711362230602049	-0.193435884835851	0.273535134883785	-0.139683584675372	-0.137270744469923	0.161072485014358	0.0329210818828707	0.270961154065903	0.271725319664116	-0.734492447209554	0.462648661671021	-0.142108099469268	-0.0415982470168841	-0.0211553326569404	0.0835845506514034	0.305336811616787	0.750250416271101	0.868215542324914	0.504619547287811	-0.423903868348206	0.671635922883447	-0.162437676093888	-0.0968805903873936	-0.1079249749262	0.0575351090037373	0.240574733129205	0.457628390695543	0.39595575230135	0.646329612004733	-1.16032688527723	0.245915742355272	-0.0932134023868318	-0.0751424085794222	-0.0305679249587256	0.0931516352215619	0.502596405802544	0.564916439939267	0.810501084689964	0.456920081617309	-0.372892729729932	0.70922828324602	-0.163726663449114	-0.173909850214109	-0.110653415879904	0.0683368957394681	0.236812605660932	0.183876157686556	0.387943856027176	0.588581730764097	-1.42698042124523	0.153585538121235	-0.129856160384035	-0.0667753225343499	-0.0281487918917516	0.0659351199980041	0.349331585068838	0.612207325887043	0.826655184527378	0.601781822979901	-0.573415007912236	0.566363731029039	-0.82403294613636	0.0977631505287415	-0.607594857335883	-0.124757015503559	1.95094976757613e-14	0.453521831577035	1.01554921085152e-07	0.318244592343098	-7.11675872983293	1.10494657513095e-12	0.86972770657276	-0.0931206470158088	0.635726180297033	0.160045661158144	1.42005282847323e-17	0.475349272144015	1.66156577975557e-08	0.199258458937801	8.04607534989503	8.54913676059283e-16	-0.789797805956808	0.0874117105488825	-0.559022634642099	-0.196062504833519	1.26205732764492e-12	0.502942255449708	1.57775757930272e-06	0.114625064382795	-6.80499592661258	1.01052095998723e-11	0.829839348695161	-0.0214250899034364	0.625857479959456	-0.145809767072984	8.79761543996546e-15	0.869815962834951	3.20067274049531e-08	0.242731404694551	6.50433471881993	7.80379635034019e-11	-0.627848975572996	0.0347434993190258	0.534959890394824	-0.222716126581578	3.74154427129613e-07	0.790376387297661	5.26399897634834e-06	0.0722668712777936	-1.08228434579985	0.279126199667051	0.866965242149247	-0.0817362760496241	0.578319222454513	0.31315148692148	2.36518116587859e-17	0.531168569481062	5.5943555309001e-07	0.0104614501674218	8.34164623693995	7.32633519701144e-17	0.789275165830524	-0.00787235416679701	0.621997131305932	-0.115085780789229	1.33688160049903e-12	0.951985223441875	4.11082766739848e-08	0.357489331369675	6.23067932340335	4.64416883821053e-10	0.744765882555136	-0.0764885831140554	-0.472127848887293	0.426889194965373	1.06945467144325e-10	0.55794575212393	8.19403905268649e-05	0.000350910870091677	2.97638082203905	0.00291672422931005	0.90065515096016	-0.0388903783808293	0.666522415822579	0.676259688645284	1.83106856217169e-20	0.766029576359734	1.83345000947903e-09	4.6212970794691e-10	11.6271141204906	3.00071437819976e-31	-0.755064694033629	-0.0577891339032697	-0.559641324386087	0.324026167894694	4.21648519653904e-11	0.658214117980651	1.52771073610059e-06	0.00795141097460154	-4.91719110986847	8.7794833155508e-07	-0.727218731116185	0.36129488527992	-0.536488663396267	0.662386037453504	4.73688651893986e-10	0.00422646799106691	4.88947116906548e-06	1.38312152007832e-09	-1.04491184258671	0.296063715870591	0.650231017565794	-0.155133195340238	-0.262926771580102	0.340178237435539	1.03009776222866e-07	0.23255368826454	0.035813062656241	0.00519496417714225	2.55331001603965	0.0106704473371364	0.0312111642835647	-0.249823939986576	-0.270974725981163	-0.0427961178562708	0.822724480149658	0.0521695485263218	0.0303288021981739	0.732959994657907	-2.13308376898457	0.0329178550079074	0.563590323384694	0.0957499860288338	0.335162227893818	-0.176121148247556	9.10888419919501e-06	0.462918680847564	0.00678455958627634	0.157197180411375	3.33015259152694	0.000867984027981657	-0.863513676467028	-0.33300469431826	-0.642945690747279	-0.698636627242163	4.40395706471316e-17	0.00873254827742814	1.01330320444112e-08	6.92402109193683e-11	-12.5052352225356	6.98926314985644e-36	0.809735271837807	-0.0895519105605107	0.21885789653737	0.370269367261836	1.23221039332307e-13	0.492502428912907	0.0823012245522565	0.0022121170862321	6.14668468173413	7.91191904931348e-10	0.752930033780352	-0.135944957016615	-0.189227190766444	-0.435322937773051	5.13269433480783e-11	0.296181182711072	0.134250854953224	0.000259205618702697	0.38709136568995	0.698688569510596	0.776577784508607	-0.364347418736082	0.454975634760697	-0.699976429116232	5.16408959662434e-12	0.00389286977619186	0.000158642492429122	6.14622800449243e-11	0.735047659480113	0.462310469043892	0.843084513308866	-0.245327891439501	0.25463061391741	0.544525009841313	1.27131063898855e-15	0.0566934181321109	0.0423058824677412	2.28558183148455e-06	6.9465949722585	3.74208047183634e-12	0.0620280445689186	0.129469132376132	-0.351848589264036	-0.542230007439898	0.655904121590423	0.319998775420332	0.00435697070969722	2.56952578273936e-06	-3.15231426601823	0.00161981834973355	0.37443323611044	-0.202028574020641	-0.196279385518066	0.399885070914176	0.00528076637122285	0.118429668583241	0.120077073811521	0.000879204940898683	1.54344259831195	0.122723424763821	0.681575538003217	-0.248708228200741	-0.0108968964322887	0.181457172403927	1.40052924063092e-08	0.0532637559756257	0.931896073292506	0.144803541726774	2.71541303916331	0.00661931577965678	-0.715696414790588	-0.0666076708408464	-0.0295665237010924	-0.05087488675191	1.18455457147228e-09	0.610032365961567	0.816599373749287	0.684981075440334	-3.81685017480441	0.000135166191086498	0.914673217248063	0.795535538233406	0.65866909016256	0.776269306983341	4.18512402769407e-22	1.87035548021064e-14	3.29507795165999e-09	1.89846172038768e-14	17.0359333930524	4.44591246040182e-65	-0.0903676202449015	-0.104006791195551	-0.074858157851407	-0.34957856002172	0.515784588192992	0.425055836121814	0.556607522358436	0.00401348034945665	-2.48273526629603	0.0130377941397653	-0.771195527171168	0.0404887599721031	-0.459987487416668	-0.641156785383942	8.92008516854307e-12	0.75670367161939	0.000131264280176159	6.65221847606557e-09	-8.53226752342751	1.43506727899122e-17	-0.603625917916683	-0.16538284500572	-0.409367596694243	-0.249487208873018	1.3533808207015e-06	0.202751539022154	0.000782569036383584	0.0433641797540848	-5.89220232958429	3.81082163136199e-09	-0.674681246679912	0.762943416513668	0.105224199747668	0.70021258811499	2.21750195811446e-08	8.89967140541832e-13	0.407951860342612	6.01807550928641e-11	4.78564025328176	1.7044311254772e-06	0.740498747633363	-0.0819407649707214	0.0965974214006423	0.0914521711176468	1.5526395929676e-10	0.530138138986817	0.447657104716141	0.46520811780712	3.86390128913339	0.000111590330895896	0.830419577279187	0.221743840801406	-0.0717581214538672	0.695819337581579	8.11125364368697e-15	0.0858880009767552	0.573109558133003	8.87685062258258e-11	8.30836390885319	9.70305726396242e-17	0.876054918026428	0.787579441852904	0.278254708913667	0.863662104500736	4.219494664242e-18	5.10796271984488e-14	0.0259919229942642	1.04249965035224e-20	15.3440835648839	3.88000026121872e-53	-0.669321206254209	0.184222154116787	0.0418256500662729	-0.176996659585623	3.14340644653856e-08	0.155243596779633	0.742795190009196	0.155111590830822	-2.75380721208903	0.00589064560954292	0.869286187253885	-0.0761131456040832	0.340467621367897	0.703635364938638	1.54188790066518e-17	0.559885717304891	0.00590838966699478	4.42411326009351e-11	9.39704638588261	5.61161942048798e-21	0.86183713628843	-0.0272564269055754	0.478979538594332	0.0427383801288889	5.9202491152955e-17	0.834827514932017	6.23106882153656e-05	0.733306848269506	6.80893925025834	9.83209835747184e-12
4930538E20Rik	1	turquoise	-0.325020634948057	-0.00592350949368528	0.0105525989214597	0.0482706049606551	0.0164838324063475	0.963862320214265	0.934043013177605	0.700323335752224	-1.00394449247572	0.315405369276297	0.332566765710511	0.025115477945121	-0.0517315237291635	-0.107035460886612	0.0314048244369009	0.865446592014087	0.721253437457577	0.454708934821651	0.622996200505807	0.533287018648462	0.13723368261347	-0.073455581368378	0.00174300131349629	0.048389654032849	0.392214619408559	0.623646075695905	0.990516538039717	0.738600111063012	0.358143250630622	0.720236113493576	0.112745964234537	-0.00103745044983425	-0.00146676286984185	0.0869989872684036	0.416954066090881	0.993668758971964	0.990822268268723	0.487307544435024	0.747365960375074	0.454842686812473	0.223843918285973	0.0102377575133695	0.138119693527392	-0.0353953392773169	0.103706914162137	0.937583632475661	0.276415731534351	0.777830541802687	1.26593645910359	0.205535832014471	0.0731783579901375	-0.16397051115324	-0.0343871365153638	0.127277611977329	0.598977040798281	0.206688617048078	0.78734880870997	0.308487473968496	0.00529440074486942	0.995775699121978	0.183081754585426	0.103775900123396	0.135423270817878	0.0089376064364522	0.185130507317197	0.426090055206951	0.285990804744756	0.943219853421147	1.63984597590234	0.101037196020974	0.183358005316717	0.228718489047924	-0.00151284731720591	-0.0322515399704655	0.184456875165995	0.0762325895864822	0.990533924707139	0.79712209328667	1.4278883456548	0.153323998614563	0.192039415133567	-0.0570105431229286	-0.0373226759425935	0.0882369452746661	0.164176170057698	0.662539127132063	0.769676075011554	0.481109072055304	0.688782656161271	0.490960051645701	0.146476979560515	-0.0896657423815777	-0.127387508886855	0.162404231222183	0.290553081766261	0.491950350002698	0.315808523652831	0.192630130352689	0.337817142490612	0.735500990726059	0.217469638851819	0.159181197357871	-0.191970241301295	0.0689769640192907	0.114187837110631	0.220441200667943	0.128594878062026	0.582099341970252	0.92447628199929	0.355238394663724	0.131171344998337	-0.276731539481371	0.0297753683459124	0.131481305186228	0.344430361247094	0.0323180084752669	0.816807231391612	0.296481387580459	0.034866093798592	0.972186517394581	0.129736780217709	-0.156617109812169	-0.0131447320597856	0.165218847178122	0.349778590127508	0.232078260336355	0.918559678476323	0.188425616667709	0.479517538392993	0.631570494335664	0.874388271506537	0.227762514236799	0.618434964258493	0.561814056845291	5.84569291474255e-18	0.077502544241362	5.16321173950471e-08	9.19369966400528e-07	11.1492455992913	7.22160207257701e-29	-0.864891128468564	-0.220673167242918	-0.615159963624342	-0.518521033482429	3.44342449090204e-17	0.0874518663389398	6.35107472022646e-08	8.20241748191519e-06	-10.7145518967028	8.6977424851629e-27	0.864676868462556	0.271599812945406	0.622459213762457	0.367936141348185	3.5783934461807e-17	0.0342296282964955	3.99022332369703e-08	0.00237045511396192	10.2131973611708	1.73065974638305e-24	-0.816575181043821	-0.130841881510342	-0.561101824888967	-0.522544239989559	5.20498248185675e-14	0.314850734615884	1.41540896155931e-06	6.77735128796329e-06	-9.45612080465328	3.19579632939586e-21	0.639424772914977	0.145028104617671	-0.3825422686884	0.12007166863561	1.94523493265824e-07	0.264773003873686	0.00181093913362005	0.336899696665244	2.18693691225622	0.0287471298111139	-0.861313223278187	-0.313485491755988	-0.66658207166892	-0.417354573816248	6.48859023428735e-17	0.0138896153133241	1.82518125524535e-09	0.000489615484213706	-10.8729078426823	1.55174878077643e-27	-0.740452067791419	-0.063724708930562	-0.585182185797349	-0.226483979725291	1.55892225577356e-10	0.625616550422268	3.80660390243987e-07	0.0674519900502366	-7.23660369884255	4.60059930394152e-13	-0.655511074557853	-0.127717821497992	0.31743392306895	-0.121784111930722	7.48090673779198e-08	0.326643877949088	0.0105914643027391	0.330003383692198	-2.51832120606828	0.0117915732947314	-0.849023557746491	0.113194328238475	-0.564921863503292	-0.144856146022681	5.03512683516994e-16	0.38507543982473	1.15717607041354e-06	0.24585964394422	-7.18321271733991	6.80920304852564e-13	0.676326370524583	0.0353404191490085	0.498190069543136	0.211093650370538	1.98941261238771e-08	0.786858891665862	2.80079441810153e-05	0.0888684646321254	6.11106648483772	9.89675224175541e-10	0.847389033179835	0.35334859488411	0.60248024879834	0.554465341317619	6.52243803600769e-16	0.00521614682191733	1.3852766791666e-07	1.36244315226162e-06	11.1570962501672	6.61158996529106e-29	-0.71742600818719	-0.107193783138624	0.0912576365130663	-0.253060504645028	1.0352618757685e-09	0.410927142947029	0.473268784417441	0.040355433394164	-4.34107313205026	1.41788517603716e-05	-0.000352324967743434	0.0214064179310806	-0.152052018712203	0.000441364960824433	0.997982577411041	0.869928433203486	0.230360593258049	0.997193722380075	-0.520587266421957	0.602654321707146	-0.656125060291197	0.122790008638648	-0.127877086044399	-0.256696298389061	7.20481690324443e-08	0.345806475657451	0.313936900217451	0.0374735537157303	-3.91640930207888	8.98776066588065e-05	0.815690928298533	-0.151454184070706	0.559208120264546	-0.0398831260238856	5.83003156210476e-14	0.243954452559725	1.56259431797562e-06	0.750524530395458	5.86517255409867	4.48665859953158e-09	-0.839936907439646	-0.182308418886504	-0.267529371779811	-0.349672686671156	2.04528629089548e-15	0.15965483778829	0.0325837274590251	0.00400296738480891	-7.65012836340749	2.00778788062611e-14	-0.778341401107185	-0.283154116406041	-0.267754245709221	-0.366004419991804	4.30311959823945e-12	0.0270204772856947	0.0324323967578142	0.00250912967934146	-7.48762692819416	7.01300313961503e-14	-0.817621724932147	-0.396992379261033	-0.532618994946553	-0.408081816868435	4.54763989060724e-14	0.00153629846828444	5.88972785748561e-06	0.000670675189688207	-9.82926776716156	8.42289497217524e-23	-0.788399868557587	-0.324874089461836	0.00524521963565525	-0.217736226632099	1.47172947517356e-12	0.0106322682196218	0.9671882797087	0.0790478615827017	-6.00687444242183	1.89133867293454e-09	-0.0669887961927204	0.0215141458316092	-0.0921870550605544	-0.112565787491123	0.630311892560852	0.869279571016931	0.468755210806315	0.368183799484625	-0.975408138700975	0.329357848162145	-0.446802628468605	-0.233246221747254	0.0855200146483602	-0.236849300113278	0.000706962975652251	0.0704407653187372	0.501642001143686	0.0555244413929825	-3.27399495172461	0.00106038505699978	-0.640028138050803	-0.00623097026916753	-0.354698136669074	-0.247760646474461	1.87862384848814e-07	0.961987936920878	0.00403006509096121	0.044882928362113	-5.22971131916135	1.69774937992828e-07	0.83691986061061	0.28228667130073	0.372291072689887	0.282270606035305	3.19568058275249e-15	0.0275132593222008	0.0024509562575547	0.0216602528675212	8.18028243181955	2.83179351838324e-16	-0.853031738340823	0.151934059050904	-0.615487209809694	0.086073928798479	2.63445374859591e-16	0.242446080556885	6.22167939301668e-08	0.491966660058152	-6.46128564326724	1.03817138932071e-10	-0.132166361134514	-0.112759031109509	0.0145022857872636	-0.267740499594229	0.340750745653352	0.386917539344356	0.909445805350986	0.0297484593487058	-1.95485896292783	0.0505997193809337	0.736595750603993	0.245752177708043	0.0896667689989526	0.128041565544058	2.16988714674062e-10	0.0562533587485341	0.481048404955087	0.305568804685235	5.23253216872662	1.67203542614412e-07	0.659848832666012	0.139347292466854	0.00597017875624305	0.251009599906395	5.72495879525774e-08	0.284143411676472	0.962656299254228	0.0420604332570542	4.44570790022301	8.76029135826544e-06	0.775813666361235	0.380264749621208	0.170170437684822	0.428127976675728	5.58587321425081e-12	0.00250310422158223	0.178831731402818	0.000335805425499395	7.77550905253279	7.51446050244983e-15	-0.816612611354741	-0.0246614377144808	-0.146674695478868	-0.333961590544334	5.17998659244948e-14	0.850362515283377	0.247460917574088	0.00613575757487296	-6.19950501424583	5.66410129965533e-10	-0.808697034244305	0.0172824689492163	-0.225357151038804	-0.0389738715131531	1.40017065798086e-13	0.894827865289926	0.0733843032437143	0.756033522158136	-5.04226184382811	4.60061158799298e-07	-0.782905471645364	0.235573943195785	-0.10109189919716	0.149842255097381	2.66320571457166e-12	0.0676031311735188	0.426709545047395	0.229805899975992	-2.66943635699235	0.00759786705998098	0.715994975334932	0.239605032978591	-0.218649053023921	0.257985159114	1.15740854697085e-09	0.0629062943601046	0.0826013652241145	0.0364939138310372	4.36206488995179	1.28840641601861e-05	-0.772985538574915	0.144180756285248	-0.0821418665426254	-0.0351176975509804	7.44974539308296e-12	0.267604571780464	0.518748892410061	0.779529070678111	-3.61246603779116	0.000303298840233224	-0.85754718382128	-0.0395217009593559	-0.562052584327106	-0.48361841165921	1.24058536798671e-16	0.762342036069667	1.34651360846184e-06	3.8958119462203e-05	-9.39544144164218	5.69783872820871e-21
5730522E02Rik	4	yellow	0.256809997667808	0.0723865893692276	-0.0872911780055246	-0.166795854161835	0.0608509488109888	0.579312357860881	0.492790759050381	0.180712706615252	0.207617282462846	0.835527808945994	-0.257906840489337	-0.0792211046146039	-0.0196275850614762	0.135440304439895	0.0991442823510459	0.592487673116297	0.892382120715637	0.343315565288902	-0.694658406969372	0.487269399782188	-0.201843668584464	0.00328358505353159	0.0195908941207479	-0.03436691986271	0.205679848898628	0.982523740587229	0.893711931900798	0.81270774782154	-0.679952322691055	0.496534649992242	-0.154132793463063	-0.103024668912562	-0.10648665040708	0.17281976791049	0.265792927619111	0.429464889286256	0.402318317909715	0.165248305481133	-0.679827690465831	0.49661357125163	-0.210894974320683	-0.133552770300892	-0.0354218611635247	0.13262416936829	0.125827051853275	0.304841149862182	0.781106783933188	0.288437570373654	-0.893852493124028	0.371400818788841	0.0384792435994837	-0.107852310111047	-0.138322848851683	0.121276953443753	0.782356444594188	0.408041994737711	0.27570306389115	0.33203643472512	-0.337608438042316	0.735658282546592	0.0629273026850334	-0.0477579727238313	-0.00904900758005129	0.0749706066904505	0.651234588368425	0.714742860432045	0.943424261137759	0.549659903103694	0.308449413346576	0.757740387148097	-0.249257741130272	0.173918520647089	-0.00832991327832595	-0.0674570384184969	0.0691236915578061	0.180086974629331	0.947913640246815	0.590462232520452	-0.546277811816854	0.584874985844417	0.0819638545957231	-0.153500221475059	0.019667225961167	0.0270470483396602	0.555721546376233	0.237567742056064	0.877411295591367	0.82932112251795	-0.112381724969009	0.910520744889833	0.0723053991516263	-0.109133166907204	-0.0369053086979085	0.0620156502173186	0.603354722543767	0.402464085701554	0.772181861503062	0.620834601724088	-0.0566342823116046	0.95483652502488	0.14351169701367	-0.0874978129775183	0.00564728859804892	0.0891941451845253	0.300535332712538	0.502520062482951	0.964674665019039	0.476345247875697	0.56409328618012	0.572690646973733	-0.0308258602170842	-0.159830404324655	-0.0812667576766208	0.113456590570099	0.824878283028024	0.222518816850377	0.526624796904844	0.368185087441071	-0.590903228386382	0.554585262755786	0.106840708965579	-0.13459021585494	-0.0644563555540441	-0.00164504738516351	0.441923183568732	0.30523356432528	0.615749132822402	0.98962343809359	-0.387525569436988	0.698367159177417	-0.519915044638576	-0.0394383197647483	-0.179920326625853	-0.137093906107749	5.59658336779216e-05	0.762828764477305	0.154842623994228	0.272349245972673	-3.49713988172325	0.00047027517199754	0.547847197757504	0.011385085665342	0.205996217252267	0.126817463631619	1.80475892636286e-05	0.93060507939037	0.102457110042313	0.310254118646354	3.59501964925942	0.000324367094435806	-0.484919965793171	0.0334823015590886	-0.115022555422006	0.17566564205407	0.000202326273537652	0.79782191944307	0.365437173587442	0.158290431407317	-1.52495870446753	0.127269398050104	0.561130336939143	0.104573677097887	0.257390214743955	0.346036455225472	1.01594022008806e-05	0.422522680555376	0.0400461287505726	0.00442731315484146	5.17114612165517	2.32662539624034e-07	-0.405506294847441	0.108902281850756	0.229421938852998	0.271819574066787	0.00235029191778424	0.403466245453133	0.0682111708899716	0.0272560575000323	0.903639546586948	0.366186564352476	0.550487558126788	-0.0706740817670774	0.234002160314601	0.0706894277104527	1.61309641306764e-05	0.588341856776409	0.0627369444068766	0.572742338881289	3.18213242055636	0.00146194959266031	0.507233763719354	0.115292187453094	0.258267200150784	0.457678983013723	9.06167846435852e-05	0.376271162023974	0.0393492622560786	0.000111660439600784	5.47810435641383	4.29906576438832e-08	0.427478254573506	-0.174465487616143	-0.117829430387317	-0.0838215408426673	0.0012638201689536	0.178699880228689	0.353774658452633	0.503407815127349	0.167933753062896	0.866635396091947	0.522654100458847	0.00633784617888547	0.136857586186955	0.168121979002697	5.03059238924426e-05	0.961336433204453	0.280870632478791	0.177221422124286	3.33664950400916	0.000847948091233584	-0.526543591009084	-0.209191921485327	-0.270761977550926	-0.340677831968499	4.31697189404698e-05	0.105663020136251	0.0304641486173857	0.00512520041264202	-5.43865330356697	5.36848052282823e-08	-0.523625724212259	0.111432282546809	-0.237795793966724	0.0361952308214642	4.84281580083014e-05	0.39256432445687	0.058476128189077	0.772942862571622	-2.47586752715246	0.013291288428786	0.377395837480642	-0.220368048030642	-0.312940152101973	-0.0634217153531052	0.00490451415012077	0.0879016085651095	0.0118102065490537	0.612922826322375	-0.957814379531927	0.338156366914774	0.0302069589064319	-0.155967346008728	-0.0119395307003719	0.0296792944924796	0.828340540298266	0.230020858149645	0.925397517302887	0.812997455954547	-0.423243466958379	0.672117636183083	0.279414726330672	0.0810005787011668	-0.144026708012494	-0.369652451584729	0.0407388437875769	0.534883954035847	0.256192550635771	0.00225303462262481	-0.776351185728042	0.437541658381832	-0.508689377731842	-0.280661788348494	-0.194708807598225	-0.524608097289573	8.58230596638774e-05	0.0284566628244383	0.123130223170555	6.13946538747537e-06	-6.23738189464881	4.44954807635641e-10	0.48959795021616	-0.119178691628983	-0.208269322511186	0.0630438098214903	0.000171749510380419	0.360283506781408	0.0986404896372553	0.615044986398157	0.891364753126828	0.372733520421379	0.48598840938148	-0.0598888680816994	-0.112615617979899	-0.360777637648025	0.000194935210351693	0.646606013113342	0.375622137790542	0.00292136369717998	-0.27285054423137	0.784968104411543	0.588269772633	-0.15237135221351	0.358746087164804	-0.321365235726588	2.89830729671426e-06	0.241077130426098	0.00360303570397862	0.00851113947654152	1.9894759998562	0.0466486883092425	0.485922559918317	-0.188111721073435	-0.163517926863986	0.0676966962746028	0.000195383511079351	0.146556882581289	0.196679171362354	0.589140013808463	0.80393231286731	0.421436067248699	0.0648633033525956	0.0249038332505196	-0.117446711067425	-0.348240757837709	0.641226766364121	0.848908910936102	0.355351193421035	0.00416556658595042	-1.58843170213966	0.112188753544445	0.353366527144207	-0.208675076840378	-0.0934838054654408	0.16535820203474	0.0087646950396956	0.106546965548968	0.462496776847648	0.184553647581394	0.816537500709894	0.414192784414544	0.415208855435107	-0.156806868476222	0.0346458298652956	0.0148130627965952	0.00179620024072432	0.227491080585239	0.78578696222036	0.906028832459446	1.18172648671766	0.237314245167518	-0.476255360093908	-0.038071127975461	-0.165998159460435	0.215045993332472	0.000272382426886965	0.770822497880325	0.189882096393945	0.0829158978331059	-1.8002447858914	0.0718219949705017	0.515647548983353	0.497559459266416	0.18312155289784	0.384035456034837	6.5959651026834e-05	4.50977990777163e-05	0.147511302306883	0.00145591821619639	6.50206664604692	7.92239847903452e-11	-0.0645274289062817	-0.0599676814416117	0.00678288440824823	0.138474438158522	0.642958543642252	0.646171909298334	0.957577189540163	0.267503811245565	0.120616467813591	0.903994824647779	-0.508192723639802	0.0405914749508133	-0.212597796465625	-0.203624675322935	8.74318943196908e-05	0.756105534573301	0.0916799225233917	0.101030499389964	-3.54018131084152	0.000399852228614724	-0.391398703436812	-0.0976240705158652	-0.064252848867465	-0.00314020929635014	0.00342668349804979	0.45416762401279	0.613970800579538	0.980035979903224	-2.13272160734851	0.0329475703163493	-0.527895085376667	0.511857433598326	-0.288381016647988	0.187239130930285	4.09168489876322e-05	2.48327843986023e-05	0.020837834318895	0.132215380477622	-0.357005674059053	0.721087557991541	0.429336978411355	0.175395691860351	0.116095182240445	-0.0941207936828876	0.00119689784456108	0.176358716556657	0.36095306715749	0.452230153326631	2.41744380881773	0.0156299470243556	0.474379857232366	0.0505806904967877	0.00163423273503688	0.097708090927227	0.000290188801497617	0.698665078274853	0.989774439994596	0.435103748568598	2.45234996251478	0.0141926553565377	0.423272843071141	0.510201974287931	-0.222814625829682	0.283130678604743	0.00142776025874607	2.66455687336663e-05	0.076776113783092	0.0212467572327274	4.06292351734096	4.84619117782164e-05	-0.451418718104352	0.161660146456922	0.184491586462893	0.259372194072907	0.00061222051543542	0.213245112077475	0.144454035178022	0.0354635488612582	0.668829914510794	0.503603981874571	0.444407813018403	-0.0555086944716789	-0.178755276727622	0.132947819545633	0.000761152766751861	0.67091271915877	0.157576697524046	0.287252052007907	1.33255855302231	0.18267671429512	0.546111916408126	0.19102845807133	0.243149538945369	0.091227756774744	1.94196045623594e-05	0.140284400706075	0.0528650642501794	0.466308618508789	4.29512515150689	1.74594813321371e-05
Fancl	6	red	0.102890414919546	-0.0398720985553163	0.202662017133178	-0.0858662338362412	0.45907931038629	0.760297632154995	0.108261482212465	0.493015927086979	0.683850416658009	0.494069626650073	-0.0498717713936019	0.110699539037424	-0.145695079806261	0.160564923202729	0.753788890888903	0.453833714246263	0.31270501178289	0.260352914484154	0.277668816882044	0.781266600128327	-0.164494158753984	-0.0697423411544957	0.0663527087739741	-0.37521409255194	0.304079022822547	0.641342608877716	0.650564338467515	0.00725446940890951	-1.89137650993123	0.0585741019648489	0.0502054769161107	0.0208838074024454	-0.221444760443966	0.257872046079802	0.718452107680235	0.873077402594746	0.0786545726355912	0.0365790273559984	0.430183970308528	0.66706182147824	0.057070896663641	-0.194958101040281	-0.203035746618263	0.181303986723183	0.681875627729468	0.132154609173084	0.107598511649412	0.145148828422843	-0.629757487126792	0.528853264267661	-0.0284844851582938	-0.223247267449959	-0.135215416421039	-0.0989263026598436	0.837993263790974	0.0837292995870132	0.286737868118008	0.429372035756708	-1.90744092002603	0.0564635147156235	-0.107161150087837	-0.113668015826712	-0.1139387239184	-0.235292228345935	0.440547315095017	0.383076824987248	0.370002417061243	0.0571979965618043	-2.23598119832554	0.0253530027748038	0.120740105131611	0.121471430301478	0.122016821211921	-0.0515739066415598	0.384474213741923	0.351049968897787	0.336808247640715	0.680884227263775	1.1826111500806	0.236963291471528	-0.215943455180334	-0.218332181218273	-0.0232833238897937	-0.173593294819208	0.116813399050617	0.0909491379897441	0.85509608274007	0.163335254865935	-2.43644696602283	0.0148323442633849	-0.105621510279873	-0.110554878661861	-0.0576740595060084	-0.237508352464424	0.447179788264667	0.396325243207621	0.650782120546165	0.0548281890728313	-2.00442882822206	0.0450241437909315	-0.152109874268979	-0.185662800820971	-0.0276348871415775	-0.321896631625808	0.272193782974877	0.151982804968605	0.828392919520094	0.00839668913209284	-2.7180204140881	0.00656737860613419	-0.0756556645140884	-0.11401312148291	-0.172037427370478	-0.1234405479435	0.586630776664682	0.385724348616233	0.177582088941129	0.327257716839183	-1.88032423226243	0.0600639027029771	-0.183067983244174	-0.18265709039675	-0.0779279346803022	-0.20764073684334	0.185164134639571	0.162450915458479	0.54380313774962	0.09697193080133	-2.51216218054835	0.0119993929221126	0.130097599724456	-0.308709902739172	-0.300849963038056	0.142344962384746	0.348428620481647	0.015492019197629	0.015708636737527	0.254228899056645	-1.40283704954975	0.160665436081852	-0.172359026450494	0.278665770538198	0.308956030238124	-0.238400152682952	0.212657755448947	0.0296525601627013	0.0129903636794589	0.0538973844613747	0.756725172276643	0.449214530666998	0.216776549827462	-0.155800016661594	-0.276437153375054	0.616818111808286	0.115374543221325	0.230527401092935	0.0270224439216458	3.49118330152908e-08	1.95293417328074	0.0508273957415118	-0.100824233098317	0.368843806057173	0.306198727048289	0.242464741849083	0.468194965639221	0.00344389464726574	0.0138654982540673	0.0498167448439887	3.35687654361303	0.000788283021836695	0.44433412164706	0.141286378967811	0.275336413048653	0.757359110914592	0.000762878058831267	0.277429179934956	0.027663112530279	1.85127413325542e-13	7.34103301511528	2.11951513559207e-13	-0.166693825884504	0.277798387874372	0.315909600401965	-0.352868299751367	0.228306452535791	0.0301852168984816	0.01099203918451	0.00366022370791586	0.301926630627871	0.76270799425899	0.0718258050267644	0.326351259961534	0.330537615862161	0.702312535665875	0.605765701925504	0.0102626419733074	0.00763916655369752	4.98534201899163e-11	6.39986002987659	1.55519452975809e-10	-0.281138406840597	-0.137403545073862	-0.227675687355535	-0.60454196956395	0.0394622412935281	0.290980455279683	0.0703965425489831	7.64538295141193e-08	-5.28622147221112	1.24868703879455e-07	-0.146312844430039	-0.125686929270245	0.266057672987889	-0.330535120054216	0.291099891929273	0.334458352639687	0.0335887510665868	0.0067158283789924	-1.31705189071474	0.187821231527884	0.00878511624793125	-0.309322076738831	-0.271656988511217	-0.632948314034952	0.949728462455392	0.0152781383427473	0.029898154860549	1.1825479989156e-08	-5.27885568610889	1.29993131759917e-07	0.169805053260642	-0.333632221538452	-0.303720378757042	-0.227352259346496	0.219616721433893	0.00859905715857765	0.0146949619714952	0.0663798078552097	-2.87438151691093	0.00404819627831252	-0.340573921979411	-0.148803914922332	-0.00625300785786672	-0.579079236067884	0.0117365251070865	0.252400534431365	0.960888543964257	3.51191495233703e-07	-4.52373001279863	6.07592216047353e-06	-0.0445270286277581	-0.265386292537601	-0.103167161078869	-0.0357639557991356	0.749189779467549	0.0387268127795328	0.417228729837589	0.775577058281665	-1.75561597306715	0.0791540029734267	-0.24204961704818	-0.207784943164822	0.0415611156717175	-0.413749385485035	0.0778329789065687	0.108082710554444	0.744366271254946	0.000553926861007349	-3.29698211184028	0.000977297254199394	0.0853004760150966	-0.0396378042510436	-0.289150873305559	-0.0871181352319993	0.53969104022749	0.761664448622048	0.0204843293618944	0.486709143915257	-1.36517294252222	0.172198700410882	-0.237996797777921	0.0517053839069413	0.240353034686572	-0.461115368372703	0.0830979408775998	0.692295039047073	0.0557385744753234	9.75904310909404e-05	-1.70588597457886	0.0880293115888655	-0.199351715438068	0.281445773181293	-0.0406985655299254	-0.255084400836347	0.148400754405573	0.0279981478793668	0.749496176520254	0.0387293799532145	-0.821329886721431	0.411458388482378	-0.0693316823722965	0.427395156696567	0.300404280213585	0.0579575873506505	0.618370846837998	0.000591653604192197	0.0158712888069593	0.643907644954374	2.9560490886247	0.00311607492194844	-0.182017364001344	0.146394180132203	0.0213166918089802	-0.38231254534296	0.18774251949813	0.260250514505358	0.867219445731969	0.00153569140420278	-1.62448602946212	0.104272119633908	0.0817735802005381	0.0815554512762564	-0.0840099888213368	0.0243172647990585	0.556642457967039	0.53208057889221	0.509252554613345	0.846325901151047	0.375174717204577	0.707530531946835	-0.229570916387107	-0.0603043639142054	-0.0328422117523856	-0.31577714928212	0.0949378770397031	0.644318785932613	0.796693382497348	0.00979959142343468	-2.51177808697128	0.0120124600259793	-0.231881435836075	-0.276376936992616	-0.00237371067083769	-0.356306953676246	0.0915678606128598	0.0310754355942723	0.985147891712726	0.00332074385642267	-3.4412730567656	0.000578983929678151	0.238836415627671	-0.171000999895411	-0.134763291907665	0.595705169424695	0.081984819137114	0.187617538549409	0.288367314519749	1.31733117309572e-07	2.42687962323228	0.0152293080191644	-0.121485022001631	0.18105224142779	0.324748035856304	-0.22807589112724	0.381526240978295	0.162600166748585	0.00884064029012096	0.0654967509465218	0.660822227519116	0.508726326446407	-0.0871177528178615	0.0935988309979389	-0.194884389368537	-0.0339778113787806	0.531055695539892	0.473075399882432	0.122785990873762	0.786513248789835	-0.867542600383155	0.385644780959281	0.185751741739016	-0.21446361814475	-0.140783110925653	0.37318365720299	0.178693431049432	0.0969675772111758	0.267169570325338	0.00202767247925334	0.851449694090838	0.394519596814138	0.152532597822542	-0.266974837164437	-0.144945745786804	0.356144964640318	0.270847823140802	0.0375329549850798	0.253138714929091	0.00333608474262063	0.418651197904014	0.675471066661506	0.288666679645998	0.0348753579135995	-0.0602230752182701	0.0109315275620415	0.0342668818653226	0.78959901758604	0.636414049065779	0.930580979619179	1.01158720878142	0.311735464343585	-0.270981835355948	-0.0136777620951822	0.0513204108416654	-0.377806536786258	0.0474834693731812	0.916676094767673	0.687141719326063	0.00176322767906367	-2.44236755480088	0.0145912825035026	-0.209493404797806	-0.0788765619749103	0.0298378696251652	-0.523893976935554	0.128420368310024	0.545681705606514	0.814945856829468	6.3535507874553e-06	-3.27951188600549	0.00103986829700421	-0.162605213862613	0.0441862469110904	0.0707122955109884	-0.297132364986485	0.240083448309416	0.735264208742648	0.578727287525493	0.0154020182874678	-1.36834639617655	0.17120367450847	0.380694364847233	0.0554649046621963	0.116776407174912	0.695854996099824	0.00451347677634776	0.671157474887464	0.358122775446942	8.84913681376437e-11	5.5573301812837	2.73932279292708e-08	-0.177704378348638	-0.185372132164407	0.0506200444314394	-0.367138435760334	0.198596791831582	0.152636584898272	0.691195097842822	0.00242686826781976	-2.70884467559558	0.00675179404634263	-0.216763173364417	0.0475928551753769	0.188761191959205	-0.285392809578951	0.115397538626626	0.71568725607902	0.135230076163042	0.0201911091298723	-1.03322623179011	0.301498039725196
Vrk2	2	blue	0.299204001679053	0.170446201617238	-0.110164635847402	-0.0753397382106512	0.027958770352264	0.189074812156876	0.386167298612252	0.547690859548048	1.03648176145674	0.299977443870157	-0.164959097107164	-0.16000342954512	0.306918757395008	0.218463753120167	0.296500366929666	0.277331694294	0.0301605546239363	0.123527403889713	0.801996095438157	0.422555216865591	-0.26696555412125	-0.0735512418914256	-0.274832460562372	-0.313360414457393	0.0915403050839621	0.623192883456593	0.0559859407518615	0.0266991731934789	-3.19166988218784	0.00141452900235302	-0.225811890821883	0.074057326161562	-0.0743888073567524	-0.257761156015789	0.100625793191627	0.570564684551593	0.559091375665727	0.0366626283889557	-1.89175610212796	0.0585234846034676	-0.0101406857487569	0.0663271636304652	0.0570805322118036	0.403269822283309	0.941983813112041	0.611541286755915	0.654146163163074	0.000786863100632501	2.15370631826239	0.0312632103453321	-0.14667912681472	-0.0406715899564298	-0.220894824944679	-0.413970520888285	0.289880558134895	0.755639102080357	0.0794188701478935	0.00054977125734448	-3.33480168663578	0.000853602513199332	-0.318378434030381	-0.024824757906641	-0.160205866355353	-0.37762932281912	0.0189626202731419	0.849383057411011	0.206024460369009	0.00177276458540659	-3.51000065681269	0.000448105587089863	-0.204584490555743	0.0359882643087412	-0.154687166216692	0.0205234101489792	0.13782180120475	0.783046097567415	0.222287060901372	0.870074032432162	-1.14174949744092	0.253558159959596	-0.151755521406514	0.0487050257615771	-0.105823006848256	-0.299752607535219	0.273325467802303	0.709334412854465	0.405274056694378	0.0144777836643852	-2.01940072893181	0.043445585852363	-0.169134037097611	-0.0754439270506589	-0.0895224904757261	-0.350285570697349	0.221471102722152	0.563351592737713	0.481757295883913	0.00393510946789424	-2.7225111719151	0.00647878428319925	-0.190173515105325	0.0156857648234006	-0.137269452168611	-0.326529268944017	0.168391131577895	0.904496921015158	0.279411658991339	0.00745453226289304	-2.53350043421705	0.011292960034454	-0.227497255958194	-0.0573038166002137	-0.149652751942693	-0.2570365248136	0.0980438460635422	0.663639518835129	0.241738692777024	0.0387385924078958	-2.68562269991802	0.00723947879415259	-0.141352357256739	-0.0228494753955609	-0.0518084519382168	-0.321040213592294	0.307942428089134	0.862422968368884	0.686761934097688	0.0091204867804489	-2.12339650746587	0.0337206396293794	-0.317749158730527	-0.293632565160852	-0.310761646398277	-0.326407946637645	0.0192130586142395	0.0216311206453821	0.0124434696333537	0.00747797313722443	-4.96916882971754	6.72405057464258e-07	0.335904703589988	0.308865478174589	0.305648404614239	0.247668617432255	0.013019099640614	0.0154374225412852	0.0140461139813441	0.0449650945159119	4.74106158501747	2.12601290848437e-06	-0.291659927339468	-0.34972762376199	-0.311600295734736	-0.0553243322371714	0.0323653435495244	0.00573110114474926	0.0121962956061982	0.659062733299254	-3.97584141162667	7.01308511370207e-05	0.317644880049212	0.211115551664302	0.277068319839842	0.271762040709945	0.0192548291732621	0.102422815707831	0.0266607523497276	0.0272899481874844	4.24465576588672	2.18929245721978e-05	-0.148067040476329	-0.128786318884538	0.271868725491394	0.155516430188112	0.285290598362596	0.322579298563641	0.0297655527051535	0.212439979557239	0.689916508267532	0.490246693748548	0.331936076293057	0.153288691552845	0.31394557230682	0.208366287147597	0.014202075958774	0.238222647087201	0.0115274745145279	0.0931685247728527	3.96236648174852	7.42105100565283e-05	0.367464561710856	0.157716986513401	0.295237124021097	0.354916259519502	0.00626709826526665	0.224770472551608	0.0178650157628517	0.00345451332523383	4.68295710488303	2.82765703068851e-06	0.18892090524239	0.0559297350130407	-0.168251127998806	-0.0316499312187669	0.171264597196677	0.668561123351741	0.183855650812111	0.800828017809921	0.109066264794326	0.913149932022366	0.347634009280406	0.253694182209081	0.317064296505698	0.223442541206551	0.0100041608097231	0.0485150149600166	0.0106874164148902	0.0713178194554003	4.50593341802917	6.60818073417515e-06	-0.352281336838341	-0.0593322235752244	-0.206151029300038	-0.233264913041404	0.00898854656939166	0.64967534057635	0.102193591545486	0.0594381139260641	-3.32912138992478	0.000871204242102724	-0.305092274380601	-0.153531251661388	-0.264350256147836	-0.207692569647487	0.0248786715312288	0.237471775687209	0.0347870256460695	0.0942554400740813	-3.63964262726234	0.000273016683855804	0.112227688630941	0.149243947060228	-0.00406841428667587	0.00982144267639268	0.419112589216694	0.250984631856155	0.9745470522825	0.937615569741714	1.00711974480896	0.313877233821213	-0.155604999343201	-0.034587146920451	-0.269262003026539	-0.386962147079684	0.261198387227931	0.791298423094971	0.0314328379093909	0.00132891550378875	-3.41829392344439	0.000630150166867434	0.306313010806343	0.308424494460888	0.259541994866955	0.149476499545159	0.0242771840852557	0.0155926090501886	0.0383542253285683	0.230958159051648	4.01359780041323	5.98002084521508e-05	-0.294094898385751	-0.309356479584429	-0.290371855443144	-0.123926761452739	0.0308839524931631	0.0152661942408748	0.0199341409609652	0.321501208409888	-3.99630495052868	6.43388450885438e-05	0.253812358167916	0.224935397622227	0.232372098901529	0.125909587337867	0.0640337499038368	0.0813566483463273	0.0646430510614082	0.313758809578299	3.25268689515708	0.00114319388843651	0.329603288608595	0.102672789832275	0.0599598770052245	0.0685519879099985	0.0149395026086642	0.431050861577483	0.637891576628374	0.584432187140369	2.1411811731898	0.032259430669562	0.37604287823634	-0.0651709270995861	0.269216183566911	0.109472359005049	0.00507331648872023	0.617777900980819	0.0314628293377991	0.381574512375768	2.7014777630775	0.00690320963429862	0.346005876036567	0.136175733545828	0.106270710016638	0.190987713234312	0.0103827083192544	0.295354317669162	0.403278687183339	0.124508015490249	3.02092508863182	0.00252003698402548	0.200443817070397	0.0443703300055507	-0.0272686827883152	0.0560011096740688	0.146144639167392	0.734201903622905	0.83063311501972	0.655154315152366	1.02000461620016	0.307726271453513	0.120180663778708	0.0226208218923783	-0.0218369440751295	0.0400125194370015	0.386697043355761	0.862618926196608	0.864009250947859	0.749741562779596	0.59646351211939	0.550865622421738	0.110362128892918	0.161351467226156	-0.117615017297197	-0.196014267512223	0.426934927993012	0.214132052717607	0.354657357913922	0.114716078805979	-0.234851473370728	0.814324014824034	-0.225864779275609	-0.310842005546249	-0.103853889848818	0.101535957513691	0.100543977557453	0.0147580269800037	0.414118302282791	0.41723883547104	-2.0661164192417	0.0388174882410525	0.299372450263441	0.288558932664887	0.323560819313882	0.0541367327468806	0.0278664187730692	0.0241143997111195	0.00910641152211889	0.665943137610559	3.79222143471618	0.000149305689098151	0.100490824532442	0.112818870065199	0.156818759283848	-0.198243872796472	0.469674971408994	0.38666400155028	0.215902542432319	0.110566940277973	0.617610899835144	0.536831857853251	-0.23538360782757	-0.0678316676239123	-0.147394449432706	-0.0188576539150226	0.0866385738518995	0.603467116219369	0.245123118848989	0.880538597031473	-1.78580740322607	0.0741304476327755	-0.331754767961286	-0.180439320001935	-0.335304821932853	-0.322281077176603	0.0142582507025021	0.164051680351287	0.00675959775488155	0.00831472845081596	-4.65381324168426	3.25851963902544e-06	-0.218370594117756	0.0830129349941755	0.053855578204403	-0.00539948608045337	0.112659193711883	0.52475166200248	0.672543346897135	0.965679369429842	-0.290042746967817	0.771783535128872	0.268985449907572	0.180900660094648	-0.12130930310901	0.255854957963153	0.0492068335433173	0.16295825826443	0.339638526577583	0.0381247524327273	2.2635084045116	0.0236043671121032	0.222743166137931	0.230991314325136	0.0462514763091003	0.0410068013133285	0.105461744685827	0.0732796339620517	0.716669506802991	0.743733553492264	2.06658791631143	0.038773000399679	0.284012508649289	0.313495226811925	0.116611398900667	0.0381010536573896	0.0374070103404946	0.0138865002994858	0.358807083583878	0.761333170556375	2.91259218219463	0.0035844238638392	-0.253617424670958	-0.0974473402379603	0.0253119711842139	0.028452721982674	0.064245259204642	0.454988966754426	0.84262532493922	0.8205945303146	-1.09675862995976	0.27274691919325	0.363288585867571	0.207914290681365	0.129475817619434	0.156148000005327	0.0069322825663833	0.107858493642786	0.3078747352942	0.210565909157717	3.32521492317498	0.000883504001233596	0.282618514608168	0.279439129585804	0.0933260695529067	0.11713615684022	0.0383925114901965	0.0291843053784056	0.463255610826571	0.348930291347043	2.98923487809095	0.00279677046571834
Ccdc85a	37	skyblue3	-0.195311888174286	-0.143555215801161	0.0778415759396045	0.0108601211343336	0.156971045567357	0.26970789360182	0.540942852133191	0.931033327470741	-0.918015218441505	0.358610898544109	-0.0112084129637508	-0.0189633144613751	-0.130567599217564	-0.0650592483205484	0.943836434009183	0.898204422287155	0.366113134635919	0.650132118106281	-0.782686794600271	0.433811058732169	0.126354820748262	0.373126126336407	0.258557637684311	0.421610196454517	0.431160277490188	0.00978956054966248	0.072841869182908	0.00229320226075757	4.17614031799174	2.96496965523436e-05	0.214286359485626	-0.0824410718210812	0.102464313997525	0.171694388233102	0.119716022482741	0.527621244961672	0.420426030623415	0.16806086983458	1.56591317891982	0.11736894411518	0.104490120838072	-0.00415841220499712	-0.0589414005688496	0.0099053401046037	0.452088523445921	0.974626398155478	0.643622234503898	0.937083740208376	0.169454731096666	0.865438976705939	0.313604424262781	0.242066351171872	0.151080054695008	0.0995162656705249	0.0209336872220836	0.0601701677278966	0.233389194889614	0.426611719332137	3.11741496934022	0.00182444567993157	0.369487611459469	0.36535944137183	0.188092166722478	0.0685539694630409	0.00596540624569508	0.00378753192783341	0.13664532401861	0.584421299842653	3.89358744915495	9.8772572724455e-05	0.105846424337092	-0.128920701276347	-0.0391276444761947	0.0699752174891653	0.446207477401739	0.322070391492186	0.758866714113576	0.576636347049146	0.011404127880939	0.990901019661471	0.453327212400495	0.350574246863401	0.158412021767668	-0.0530581621608876	0.000576520557547164	0.00560685754169036	0.211215326665128	0.672215774381577	3.58524335852458	0.000336764029945353	0.337443644013943	0.323593462712397	0.133169718414343	-0.0474210765984401	0.0125836883167155	0.0109619928295679	0.294158994213848	0.705354348088145	2.8929929316769	0.003815898844568	0.389219275218695	0.346230575740001	0.119719162159501	-0.136764963172988	0.00362702143965585	0.00627029528817637	0.346053661589026	0.273512376688511	2.79158444822201	0.00524506688315312	0.240031009043305	0.300078177551401	0.125385320769418	0.0233812249867497	0.080421361738863	0.0198344766855454	0.327502345080254	0.853328589916494	2.64665100146147	0.00812932021183537	0.348720198823499	0.326093728235972	0.126233816051006	0.0055142356812549	0.00975830508685482	0.0110000813634147	0.324213309582821	0.965227325012189	3.11863969856118	0.00181687988804626	0.594856800476399	0.292659970673185	0.181861629595757	0.385604333726369	2.10075504529637e-06	0.0220895923676282	0.15036520636803	0.00138654111207753	5.97871872593713	2.24899493405882e-09	-0.616633777976406	-0.464916940179032	-0.180739257028263	-0.534786643916803	6.8772413450885e-07	0.000160080192279247	0.152941948013794	3.73454558330021e-06	-7.63515112412871	2.25555691829157e-14	0.710906899482467	0.664954384979742	0.301062647229429	0.776554646957316	1.71139231064864e-09	5.07275989675048e-09	0.0156315230879307	1.83124519329242e-14	11.6538657986608	2.19280669688985e-31	-0.472017574264523	0.00564989819565502	-0.0714399958670174	-0.102532855841603	0.000314120489336953	0.965530509771785	0.574815719818704	0.41265652547337	-2.52005138332697	0.0117337704110905	0.668374428841733	0.660464050050345	0.0952828557343717	0.77174331239171	3.34076968686736e-08	6.9815381214305e-09	0.453889957019379	3.33961707907975e-14	10.435346917611	1.70988027834138e-25	-0.653283712795952	-0.625243819728803	-0.133724202295212	-0.630896418895684	8.56818363914396e-08	7.17514381611064e-08	0.292135209545725	1.36185662162399e-08	-9.13454175258916	6.56843618321427e-20	-0.306564688070262	0.130887498696905	0.00115220927601399	0.504047824913884	0.0241547099829262	0.314680578130475	0.992790412843771	1.59789007455661e-05	1.58693537245984	0.112527282554471	-0.591349452711033	-0.602827856760242	0.0911633533462558	-0.702753412792807	2.49563833457034e-06	2.73407568164783e-07	0.473727955014176	4.7911455956917e-11	-8.26089954205534	1.44578728058615e-16	-0.562999425621654	-0.0767833317144823	-0.195215540124766	-0.443202595396863	9.35160441118765e-06	0.556424959435801	0.122138758368234	0.000193911225047892	-5.27637428516033	1.31764831561564e-07	0.205696938610152	-0.361751380796293	-0.0393946516989477	-0.456366753263591	0.135647422345142	0.00417502636459737	0.757271536294991	0.000117509214392319	-2.82883415708383	0.00467179012877786	0.588824692454218	0.0895664985085126	0.0490748011989839	-0.0733573221886579	2.82155390707972e-06	0.492431659984271	0.700168673632587	0.558305342900854	2.68118285406229	0.00733624167380477	-0.719413446843973	-0.63531177493529	-0.467348154714266	-0.685689658246122	8.8570541264418e-10	3.79864595384527e-08	9.88521334776823e-05	2.11960970194047e-10	-11.5035192887763	1.26644189311739e-30	0.194646810968163	0.484251940752613	0.373197719194854	0.31951796422795	0.158416192078138	7.67681741221855e-05	0.00238715072526921	0.00891966095380495	5.60898428611682	2.03517499547177e-08	-0.72079342953362	-0.321504307457991	-0.427199189543777	-0.660096847694694	7.94144068885685e-10	0.0115188964336032	0.000430587543535618	1.64828021398215e-09	-9.52771030742609	1.60790392543264e-21	0.443331440442783	0.111073301818584	0.0917788658761913	0.263401312676723	0.000786705978258013	0.394100510378845	0.47073464922977	0.0326070354528212	3.58732019090562	0.000334093968692157	-0.697287149204142	-0.720451320694979	-0.577158548252256	-0.690151899372587	4.68540580585836e-09	5.92438145268613e-11	5.96558573255842e-07	1.45087860846001e-10	-12.5817518728866	2.66063306137083e-36	-0.625065555492661	-0.398424888976005	-0.0172136134524282	-0.28775727375459	4.36148838819438e-07	0.00147165709092855	0.892608131202686	0.0191357936994838	-5.51597715651181	3.46847313079315e-08	-0.595431360401123	-0.165522440637752	0.048911034233489	0.176613391911867	2.0419098231057e-06	0.202365307375916	0.701122128827507	0.156022048948839	-2.20849654073353	0.0272096786892343	-0.616900198031374	-0.563772769313497	-0.677754968633903	-0.366926542446079	6.78037288229143e-07	2.23388038531044e-06	7.68454582575765e-10	0.00244205342550245	-9.83485877087091	7.96793240199671e-23	-0.111862858873013	-0.241464360941898	0.0910686360678424	0.149546397664353	0.420635857540163	0.0608303235661808	0.474189480285143	0.230737646098539	-0.388825694379726	0.697405092195933	-0.498758838137572	-0.590856315739447	-0.123695649217458	-0.423437821009889	0.0001237492795857	5.36079745840275e-07	0.330151858254105	0.000396326468324781	-6.87925545739983	6.01661837302752e-12	-0.353505129052605	0.204979432576819	0.301825440385112	-0.24068107738503	0.00873645561524607	0.113034877851664	0.0153576206360067	0.0515751750708901	-0.289003471803799	0.77257872075721	0.745174288467573	0.785531467822127	-0.414464867285122	0.881758672561731	1.03157173163759e-10	6.5699556039313e-14	0.000661916967345705	1.46084211520798e-22	11.3365620170869	8.64753227604838e-30	-0.575091135022953	-0.625006637696931	0.0120841630070171	-0.654000097029365	5.40423156233824e-06	7.28147062795686e-08	0.9244964233179	2.61056498408314e-09	-8.25926347299071	1.46574070604259e-16	-0.0316777360018289	0.397406037025347	-0.012891660294541	-0.212991515813222	0.820118137174293	0.00151737567756803	0.919467289555717	0.0859694780617958	0.584986268126167	0.55855695009478	0.529716183416183	0.46436045235781	0.126843986706328	0.542844020991884	3.80522109050909e-05	0.000163397192957129	0.317894730344076	2.49048264079865e-06	6.9924377436755	2.70150405626973e-12	0.652665592057631	0.700421485060604	0.430590893688309	0.730105240263658	8.89524776867542e-08	3.31655178242441e-10	0.000382892271682891	3.50526852769469e-12	11.675459297315	1.70144266329988e-31	0.612556560008827	-0.0759933471234295	-0.53712275833137	0.0841391902410726	8.53079268962469e-07	0.560505411379845	4.74155429433617e-06	0.501786028265017	0.253094576270982	0.800195129977229	-0.685572661322143	-0.245471548142092	0.137207722331718	-0.307109419454599	1.06685513568864e-08	0.0565441094504518	0.279630006844989	0.0121336577057537	-4.71524343737684	2.4142192819456e-06	-0.640450015631214	-0.718797192079366	0.416930865279483	-0.709733765337082	1.83332598055236e-07	6.86821213774898e-11	0.000609832559708063	2.52926412844504e-11	-8.01135771746793	1.13448934721895e-15	-0.565087360518197	-0.565684838515417	-0.582956099183024	-0.486067815256042	8.51984798088278e-06	2.02813114142357e-06	4.31713493494554e-07	3.51142388486873e-05	-9.52024328777938	1.72774097710196e-21	0.68828088455069	0.653474765232498	0.73139535414341	0.703225093849588	8.8504481957511e-09	1.13568953388235e-08	6.71314784464621e-12	4.59138182607468e-11	13.2091337244758	7.77136297332856e-40	-0.524341570847773	-0.0498508160452095	-0.521357827933012	-0.298129627028356	4.70861986996757e-05	0.702810064487638	9.99406689719952e-06	0.0150444476405275	-5.79740720741015	6.73480228920442e-09	-0.586899678247822	-0.193522929159663	0.0644491711445457	-0.499435628800047	3.09621322096688e-06	0.1350814787393	0.612886151536349	1.96381828522917e-05	-5.11911866036847	3.06966786003944e-07
Efemp1	3	brown	-0.025034570295189	0.173597569264829	0.0720668408395821	-0.117245251309461	0.857396511961651	0.180904518917855	0.571456087736767	0.348478480215926	0.396325303081242	0.691865063115228	0.186586776410587	-0.144835492550045	0.340435047896373	0.344288343584965	0.236748560026777	0.326005966131894	0.0155590529414699	0.0133645473055491	2.58703375299713	0.00968061088482881	-0.398488361257388	-0.0803494596828685	-0.26235418377408	-0.18582993705786	0.0098649113001758	0.591347425989465	0.0685892304777281	0.196333314609811	-3.15944609027101	0.00158069340945726	-0.103690051558103	0.112307967423959	-0.105723065090297	-0.04005984096093	0.455577536076506	0.388831875018101	0.405720272015716	0.749455280103059	-0.520172703260856	0.602943208912721	0.237613843616971	-0.136416374952969	0.262809442221511	0.199576582527573	0.083609572539079	0.29449371289814	0.035898744236782	0.108142699828038	2.21492616477583	0.0267651328642393	-0.525944814250406	0.0399621977974021	-0.473798522917664	-0.299786358321819	4.42038861457142e-05	0.759772208705282	7.66884089376947e-05	0.0144661973306927	-5.21849441702295	1.80383415044081e-07	-0.339819294010192	-0.121484944317371	-0.391507382701141	-0.151733238952935	0.0119361277745674	0.35099598096734	0.00137872436619463	0.223912322328167	-3.98476828790456	6.75460039427999e-05	0.340004151356046	-0.00757637943238386	0.178782277774663	-0.124194003141603	0.0118869639144087	0.953788415327562	0.157512931740931	0.320450660194904	1.45977644179367	0.144351525149498	-0.442358341223729	-0.0511102170112213	-0.486267658478733	-0.16377466495049	0.000810469813304891	0.695663337584089	4.62644274789693e-05	0.188852234214587	-4.6619069087736	3.13292904440004e-06	-0.498749809273022	0.0386656548302316	-0.497062738331368	-0.326966230408951	0.000123789831770572	0.767343433493054	2.93927163180489e-05	0.00737063850497627	-5.33091595165826	9.77186396295257e-08	-0.371031042043256	0.0040360111089813	-0.33523773512914	-0.157959612916752	0.00574385697126209	0.975373024711589	0.00677133160342402	0.205255148822775	-3.39936382671245	0.000675428037887629	-0.560382702968791	0.100833826046418	-0.471233015231131	-0.299170134468916	1.05002578348902e-05	0.443330090680792	9.69550614869701e-05	0.0154814913001182	-5.12127327216696	3.0347947384702e-07	-0.585906659579428	0.0669150292815532	-0.562626815934435	-0.280305540511607	3.24743468909347e-06	0.611461663132865	1.59234025163567e-06	0.0237225603128542	-5.79490541225932	6.83596978681149e-09	0.0582703315487531	-0.24543008291512	-0.103897367301585	0.0573736559445134	0.675556475671624	0.0565871732985973	0.413921829724137	0.647256152757684	-0.932676888254787	0.350986821335578	-0.0622436024244652	0.164777177219029	0.0839624759604603	-0.179907846859976	0.654783606172408	0.204433353139766	0.509492973730132	0.148324210909724	0.0177393026035464	0.985846826630618	0.100360938291242	-0.228473440791698	-0.0669482680098493	0.248635595763011	0.470252217170935	0.0765565343126624	0.599151918033392	0.0441079062454796	0.221706601447597	0.824542290789759	-0.050765226276534	0.179771404207022	0.122446846876528	-0.0738819905636398	0.715445069019057	0.16564423626798	0.335095270946323	0.555486624526164	0.703253833866949	0.481897575600489	0.182272178215701	-0.0879117478605349	0.224334601686113	0.351061163543309	0.187114815198329	0.500492933948864	0.0747337531073767	0.00385069958670127	2.69121365984134	0.00711925837592674	-0.0378885124935268	0.0900021530689361	0.0577422018041479	-0.208013820095321	0.785617827387403	0.490320666982262	0.65039634014113	0.0937359320605499	-0.406870001793396	0.684103469574567	0.00548459443684776	0.110879194891502	0.146821960778126	0.270240177116954	0.96860289752282	0.394932626402648	0.246981357374677	0.0281993935795683	2.13811126654337	0.0325077137406924	-0.044532696457272	-0.124973003094578	-0.14719024013239	-0.278149574712788	0.749158896419623	0.337233058272504	0.245784859868397	0.0237376599040406	-2.36959165692406	0.0178077406238959	-0.0782622559611112	-0.00957999524277452	-0.0295780366204603	0.00381399388824314	0.573765279401722	0.941586572609138	0.816529200546373	0.975753538318508	-0.420777385339995	0.673917646759856	-0.0112348043034058	-0.265793251802017	-0.137806000476063	-0.185602127873061	0.935736735104029	0.0384180107647044	0.277518569526319	0.135692214041557	-2.38355038276979	0.0171465371785107	0.0527950587835472	-0.23693942962571	-0.181508077634997	0.0956838810967679	0.704576779879382	0.0659816346334735	0.15117338235435	0.444722377847415	-1.07577165443214	0.28202939223375	-0.198903681624773	-0.12597459330777	-0.16513367832644	-0.314271088623584	0.149333756453052	0.333344398112409	0.192231767437906	0.0101746256513339	-3.17049487638717	0.00152179516535658	-0.545481162492172	0.0478577589478336	-0.378298008260536	-0.187781434610203	1.99417518528539e-05	0.714172335726553	0.00205508295016573	0.131078566432202	-4.34974417446675	1.36296444080771e-05	0.198625049370836	0.149090163139389	0.303904643080503	-0.193099574055638	0.14991617793328	0.251478851045485	0.0146318565013411	0.12031923602903	1.75596722605902	0.0790940048475753	0.100530505366592	-0.205714358814915	-0.0622810375447825	-0.0673755972776113	0.469498696073	0.111721090164258	0.624910154017406	0.590911855648248	-0.953230853601159	0.340473117031003	-0.137444578437779	-0.0358795076612425	-0.0529503141461477	-0.263403045555701	0.321642626163452	0.783685816437336	0.677742703937945	0.0326058495871973	-1.92428432599943	0.0543189541588956	0.0581009472729892	0.313156726380128	0.124682521736564	-0.139591281002879	0.67644753427612	0.0139951667952847	0.326278057479965	0.263626472908513	1.38563573106553	0.16585816189858	0.0945296152355426	0.0415870006048645	0.166953553603453	-0.0632415283322262	0.496555785371576	0.750315745742877	0.187309413959904	0.613934287833775	0.911866029800366	0.361839245935407	-0.0710319004712188	0.000892438518889453	-0.313512828882256	-0.0651577453844669	0.609765930715465	0.994553707708562	0.0116484389426259	0.603214874065437	-1.79142195012737	0.0732256091328901	0.209841754810562	0.261953312662266	0.0152916221039323	0.0193218107230552	0.127772083498095	0.041414415321007	0.904539500360962	0.8776205583544	1.93556694666218	0.0529207618907942	-0.385413273967297	-0.0893613261779458	-0.298531285060611	-0.293819743649436	0.00400176455600206	0.493427478138518	0.0165707281644421	0.0166426674339303	-4.23261538531524	2.30989337191879e-05	-0.42150482640712	0.14336299069609	-0.346540341469717	-0.309937285893723	0.00150218555194526	0.270356446091715	0.00502894920342427	0.0113242374408081	-3.77151085816187	0.000162262095800593	0.136139127515839	-0.297981589549155	-0.3392922440194	0.365068972529722	0.326304133809156	0.0196784848895595	0.00609341781558072	0.00257885151392207	-0.546322619342538	0.584844190522463	-0.0355030832448484	0.20186126311991	0.147635202714325	-0.0523319864590324	0.798824257871789	0.118741340047478	0.244344524529862	0.676451607580369	1.03399625592326	0.301137913569179	0.218830048384679	0.089084285963232	0.0180476810683041	-0.370831015807993	0.111885695356013	0.494773777321712	0.887437604287139	0.00217544468368142	-0.341467590489361	0.732751599301427	0.22081955060213	0.299452060037654	0.0922283807631702	0.145316602343063	0.108583188432568	0.0190531426721702	0.468555060224948	0.244345743813827	2.94547874041109	0.00322455306533332	-0.286273946455185	-0.0664098461113936	-0.347610843435877	0.0840738475513373	0.0358527666513067	0.611096348940052	0.00488651043360237	0.502119420360188	-2.40822624197212	0.0160302435830846	0.14786416940135	0.10152184451315	-0.224338536110852	0.235045103960594	0.285958517845119	0.436261400499755	0.0747285232458937	0.0574673357288643	0.987908047717926	0.323197683732246	0.199437060302878	0.868641348231355	0.793922672708893	0.325847972764618	0.148223520269802	1.19699708627054e-19	5.0486023105807e-15	0.00758700483583999	11.4396390795334	2.64985568612629e-30	-0.10253341630813	-0.0573448476504887	0.039812096377431	-0.145742991286875	0.460647395304939	0.660680738564059	0.754779624126871	0.242949560783248	-1.02180195797381	0.306874642482299	-0.0528575299251967	0.260331593682877	-0.245610951831625	0.00447760281831915	0.704243205836014	0.0427365290427456	0.0504368870134949	0.971536437525095	-0.136624073870702	0.891327946737658	0.160143209672495	-0.0742744149535034	0.285603624066167	0.317567760997419	0.24737221546249	0.569432564293279	0.0221565930295621	0.00936939695475597	2.76897909815443	0.00562322425960019	-0.06455675303752	-0.058900266290637	-0.279419004932275	0.0313584084920055	0.642807272431316	0.652061146761954	0.0253493618894951	0.802625385871366	-1.46420890051854	0.143136879071905	-0.0419554335172376	0.795881364519318	0.305311096590891	-0.178982188335334	0.76324154519362	1.78864589911505e-14	0.0141578166925485	0.150457906429216	4.54227150472551	5.56513024918057e-06
Pnpt1	6	red	0.00603355767954112	0.144501401731028	0.0733943256746279	0.00786889092658813	0.965462122779297	0.266530701334791	0.564371558641476	0.950000073079487	0.901585040257143	0.367277340744485	-0.199797103315662	-0.150466641412129	-0.0431388699586928	-0.0393893209216186	0.204586111684461	0.307344123215099	0.766114513008833	0.783755081411786	-1.44205367972804	0.149287230839186	0.298093961464854	0.148770901322343	0.129313092855072	0.249265400649901	0.0583587594220616	0.318266871553524	0.375860009050057	0.0808694414639203	2.79048319909106	0.00526294315925159	0.00198343522253232	-0.222445305425845	0.23888346484593	0.135385478093231	0.988643155182858	0.0848754106659942	0.0572987401317982	0.278426256293113	0.642210118712172	0.520736763886914	0.0603424100482507	-0.00514188403510279	-0.133878843157373	0.0851676304737309	0.664692180688194	0.968628222183781	0.291572424415362	0.496553817790751	0.00931726580183573	0.992566005027278	0.230259903937036	0.136535982365522	0.00998889280634682	0.0697220273739605	0.0939230128252669	0.294066571347005	0.937559125472705	0.578019707252007	1.69171240604597	0.0907008218348765	0.174912812070348	0.221879221618839	0.101185267082967	-0.0122663762123816	0.205855358894659	0.0856918367100591	0.426280380445577	0.922129119415902	1.85443142139017	0.063677462949053	0.000393833767590602	-0.115216567151575	0.0171560199897694	0.051694478906064	0.997744897447797	0.376586405830392	0.892965329816384	0.680178496233187	-0.168539060639293	0.866159217199636	0.323967152526908	0.31393351289291	0.0245627600044802	-0.0269430697265101	0.0168574844906582	0.0137468790259298	0.847226657954472	0.829967465530167	2.44846742935701	0.0143465400375562	0.346560839499798	0.244938089128015	0.091288976094369	-0.0557128727915549	0.010252310443193	0.0571001676498184	0.473116209721846	0.656817775516178	2.40106291238104	0.0163475256817908	0.271524509329341	0.276385861544058	0.0850554829216277	-0.139604600609126	0.0470236239347565	0.0310697786396498	0.50397697451103	0.263580460915409	1.86758314447155	0.0618201976625738	0.255880569658768	0.0145782538811805	-0.00952563695082655	-0.0437138952075104	0.0618238761585095	0.91197077555803	0.940934781480029	0.729523310102985	0.788277586792009	0.430534354842088	0.339841249425426	0.277770518301821	0.0901869992688795	-0.0329719026235243	0.0119302794648316	0.0316484664494617	0.48209504307454	0.79429229948305	2.58455712114742	0.00975041520283299	0.316700313379791	-0.177672799042483	-0.154941057483482	0.366166747046329	0.0196367129103854	0.170721795681724	0.221519766248628	0.00249720382538485	1.41384692439324	0.157406852485468	-0.387540258272554	0.00887654586451008	0.0838739002607226	-0.514713785642928	0.00378834009520251	0.94586913945827	0.509941329037027	9.80413278528609e-06	-3.38572275025793	0.000709910677315175	0.429753903861147	0.225894283281908	0.0373409996846866	0.857160027408298	0.00118233018721844	0.0800328084773302	0.769566116600628	4.169819570344e-20	7.81711942089334	5.40458260451312e-15	-0.250908084954523	0.440715592190319	0.196234450056191	0.0386452823896291	0.0672433539462767	0.000378408800610866	0.120163615490217	0.758027376839407	1.83003532902652	0.067244656171493	0.499669971949415	0.661158648891696	0.385359903146137	0.895116824086136	0.000119718951784924	6.64734091494591e-09	0.0016635590382655	3.89577848526121e-24	12.4198549643941	2.03930859434313e-35	-0.418425632904814	-0.416340107346062	0.0279190105263804	-0.63949925697826	0.0016401226171532	0.000845763131582067	0.826655777611772	7.48200005745241e-09	-6.22900711938575	4.69400461962959e-10	-0.0840661086988099	0.523144072532438	0.273861529278883	0.704930348626431	0.545595170421935	1.52091023843301e-05	0.0285415362273134	3.93345609989701e-11	6.54080760183221	6.11875070051375e-11	-0.538032910309572	-0.608348744107041	-0.338776735516531	-0.783378364031583	2.71702197098785e-05	1.98554689913263e-07	0.0061761624048196	7.6099450864787e-15	-10.4857432878336	1.00452658427772e-25	-0.363150363267414	0.186742279577808	0.061021581011603	-0.455740616217541	0.00695531405226539	0.149572989107112	0.63194008713768	0.000120398213998411	-2.37338269401366	0.017625990898836	-0.0157384181658392	-0.573491942916901	-0.338391093981141	-0.701114527287823	0.910066972634269	1.35830033580756e-06	0.00623870565097798	5.55170531353027e-11	-7.42839603531484	1.09922427615963e-13	0.225792613643158	-0.267297134718744	-0.227625173197112	-0.115899122839776	0.100655626769857	0.0372944969133068	0.0704605833569305	0.354078813746047	-1.6015742980994	0.109249778108076	-0.560072145247846	-0.535215601555091	-0.495558028612732	-0.807423510019687	1.06449350594221e-05	8.82689328445409e-06	3.13400335989736e-05	2.62922294027289e-16	-11.1942505190235	4.35065689976348e-29	0.250295941633406	0.241992213101082	0.281000267930211	0.233247343023807	0.0679359802211667	0.0602511553630131	0.0244981961848712	0.0594578343988227	3.9576015405871	7.57061083453292e-05	-0.47480130241314	0.0998297638424025	-0.283993076756931	-0.67278111230289	0.000286097792424759	0.443985592641179	0.0229532571191022	6.1168358996689e-10	-5.88959588100273	3.87141142687379e-09	0.24200590391797	-0.308976542861518	-0.185204114432088	-0.00922636345584392	0.0778883242248865	0.0153985472056898	0.142882857846055	0.941388569871397	-1.11107544965575	0.266535874261774	-0.491821886039172	-0.479207243645244	-0.367545666835663	-0.738009921414575	0.000158747246275406	9.33895777110512e-05	0.00281040375016778	1.55073067043579e-12	-9.2484711017241	2.27726614084276e-20	-0.357475675421826	-0.325848192081591	0.119028507421181	-0.392211795412953	0.00796030303109495	0.0103872514160832	0.348863282922509	0.00112586034156216	-3.83402302483343	0.000126064333621232	-0.34016540671104	-0.108786096059062	0.205150123106034	-0.00256016188532129	0.0118442195669561	0.403971101701698	0.103906646248346	0.983723100997268	-0.887772050126046	0.374663380319718	-0.429604208734031	-0.359301642432565	-0.18276589126719	-0.517081086045818	0.00118754223877709	0.00445770255608558	0.148312802452121	8.77709099132936e-06	-6.11792355672609	9.48025214406835e-10	0.0708384450941943	-0.130334102465604	0.190640134800801	0.0630838750059729	0.610742413778659	0.316748776377045	0.131314473552173	0.614819847502529	0.764937134753545	0.444308979908686	-0.157404297104699	-0.532248421962257	-0.317632507018319	-0.464282607448324	0.25565583912238	1.01095488820184e-05	0.0105402227875202	8.60881119723202e-05	-6.15715952874205	7.40612372579065e-10	-0.163454010069543	0.197446896316727	0.243496875692055	-0.313042923154328	0.237605003905825	0.127192837658808	0.05251675137506	0.0104896324142058	-0.143638598518348	0.885785859481957	0.417180070757239	0.431793923344744	0.00446658322093966	0.856162835519018	0.0016990589152958	0.00051149709976286	0.972056964152301	5.12650831476119e-20	8.50933111531532	1.74939597858273e-17	-0.431994894159133	-0.304290588753284	0.00333661029526247	-0.402962633111376	0.00110671827111216	0.0171135523411824	0.979124257447518	0.000794865623034884	-4.56946830092672	4.88963111972111e-06	0.222313253017698	0.510186460809574	0.013785635685549	-0.154725511458682	0.106153293919025	2.66631217346639e-05	0.913903237181535	0.214803437222622	2.40771019311791	0.0160529183943375	0.431828137557925	0.342674459472177	0.191557687435992	0.52861298898233	0.00111219147264216	0.00686371352480958	0.129433795968947	5.05846803970571e-06	6.15428944521735	7.54148419903423e-10	0.504492714740303	0.350366416560289	0.327427717305491	0.705090861831477	0.000100315846882025	0.00563713575843995	0.00826548295908618	3.87638898928099e-11	8.25510722823591	1.51765922235743e-16	0.287289962889869	-0.0538790804904074	-0.135404587091068	0.0844980109267738	0.0351720911511234	0.680043898761798	0.286057904644478	0.499957290868037	0.661126839789281	0.508530974125803	-0.490001211283768	-0.128313928731873	0.16060419493608	-0.446360541846632	0.000169322009399481	0.324372296555409	0.204884186224539	0.000172275128064952	-3.7110919144788	0.000206367148674217	-0.507477426259328	-0.533247696865153	-0.187240375969768	-0.697963002117395	8.97976116811558e-05	9.65939122680794e-06	0.138463290595583	7.34971338325095e-11	-8.49979915943555	1.89918998866753e-17	-0.463781182510641	-0.272797847968689	-0.159648783262212	-0.381437637996976	0.000412254635766041	0.0334145834622174	0.207626724453672	0.00157768673846742	-5.12625250197885	2.95566153546506e-07	0.430230087276168	0.524695932765078	0.309968993946306	0.86324594357622	0.0011658866712927	1.41981136340716e-05	0.0126810529924286	1.14164073408486e-20	10.3831123105838	2.95966139419002e-25	-0.352678928618035	0.116640408292747	-0.138059249149089	-0.398479527693933	0.00890596330228704	0.370677404116161	0.276628006341519	0.000920351437935684	-3.11302497668005	0.00185180345396856	-0.366072671142236	0.0321025889337053	0.254334124044019	-0.458604358692091	0.00648233074265763	0.805987660265198	0.042554807966667	0.000107698392601525	-2.21915251966927	0.0264763500170005
A630052C17Rik	3	brown	-0.254827026307374	-0.114537199742632	-0.100271952679216	-0.125104871226568	0.0629417990048062	0.379425647965334	0.430488961295271	0.316886445613954	-2.28047697843914	0.0225794146598185	0.264198300473311	0.148130686191056	0.0250098879042724	0.0763803964602708	0.090890688808839	0.315000857217386	0.8631226463482	0.5942262618211	1.71633107273503	0.086101464246671	0.120663835222529	0.13759650778545	-0.0728998146340246	0.273559904471925	0.452361445098968	0.356366796773465	0.618633194273313	0.0545705892090322	1.56514403485665	0.117549140460532	0.26479021493445	0.0400337100157243	0.117199924775211	0.191669084570605	0.0529944934949713	0.759355254353731	0.356370069347739	0.12314458661673	2.37167474146343	0.017707671255855	0.0631106158683134	-0.110492196999395	0.121464671015381	0.0153203242714127	0.650284327329708	0.396594731515457	0.339015738336438	0.902826188194201	0.343624173914759	0.731128942417698	0.231968659266023	0.0631759120234815	-0.00583931663454033	0.163193578685233	0.0914424933100968	0.628601974941399	0.96347428260033	0.190447557325975	1.73050952159117	0.0835392815403044	0.111133309604822	0.130504440942895	-0.0202653607711134	-0.0418567870659628	0.423691380258045	0.316111249834275	0.873713111932344	0.738609496004786	0.65912473774973	0.509815671485702	0.114539936419354	0.142752290039231	0.00649747072330403	-0.00968069796545216	0.409531819118846	0.272423810403157	0.959360738434925	0.938507817643696	0.953677809279844	0.340246756159489	0.0761675375017846	-0.0155523182663689	-0.0490830174745467	-0.0623700920519918	0.584094079293194	0.905305669334556	0.70012085040675	0.618836107960772	-0.227775788741031	0.81982054975562	0.0668494999894944	0.0497299582495902	-0.00433362750338306	0.00537365421220811	0.631024848746085	0.703497256183529	0.972888420668026	0.965843465745639	0.436971723622921	0.662131854849034	0.107966419764836	0.0243507764593287	-0.0526163205620283	-0.134552204425055	0.437100299060899	0.852226221498612	0.679664789869284	0.281422711525609	-0.26449354206614	0.79139964037418	0.192027154320891	0.122326353557401	0.0111917729162106	0.0877395897218358	0.164203612292314	0.351798407217692	0.930627174444647	0.487057920819674	1.56202714059988	0.118281595267221	0.0368568232498395	0.0460606319483556	-0.0649548936007822	0.0276620962867251	0.791322446542675	0.726740712195109	0.613015309385178	0.826857667426203	0.16426118809153	0.869525534046811	0.196768264723003	0.457582186309001	0.172650484850531	0.523882959855526	0.153840408485536	0.000209180112825528	0.172488562799984	6.35690753389766e-06	5.6303411390888	1.79853531294441e-08	-0.172549384851264	-0.476637751800703	-0.163440414856076	-0.526659923853256	0.212145337788835	0.000103072963520064	0.196894357824722	5.56123842809569e-06	-5.61157382827195	2.00494715279961e-08	0.249560577392755	0.53984428559947	0.216526670498538	0.548250267205095	0.068775546185875	7.12472738218965e-06	0.0857008877732038	1.88643277974622e-06	6.56835489740497	5.08741734493937e-11	-0.130685978077586	-0.28992678222174	-0.143264041454391	-0.286583015984571	0.346234167955818	0.0234223014146029	0.258745665831029	0.0196538554225695	-3.36756010600799	0.000758364934201942	0.209400180077297	0.226831921463594	-0.0358547534338216	0.43317026540351	0.12859428121595	0.0787548515404101	0.778499393059803	0.000280251908482446	3.36687247060067	0.000760258373389018	-0.172705630045542	-0.359175561287033	-0.196557494500953	-0.537570135299949	0.211725395630886	0.00447269765552776	0.11954251962111	3.25062044712882e-06	-5.25980306058684	1.44209768687868e-07	-0.0356412072359342	-0.201240635973053	-0.116501436621612	0.0948397720406342	0.798057998765449	0.119902936121124	0.359263554691237	0.448768124671615	-0.992390491036222	0.321007075746359	-0.0621396164418431	-0.175464109425913	-0.01086583268546	-0.425348231139167	0.655324053299963	0.176187405038449	0.932089758241252	0.000370566011844582	-2.76486060737592	0.00569471247917118	-0.108667841875236	-0.238034731253321	-0.153450080662986	-0.338879747582146	0.434110135845767	0.0647036746998252	0.226052262643334	0.00538021875633716	-3.34567758704334	0.00082081778052798	-0.0021144779596009	0.0437442596754117	0.0365766608578741	-0.0771237858536065	0.987892878817249	0.737816836680903	0.7741566289715	0.538222570192799	-0.00455582778308433	0.996364987924661	0.237563083605194	0.376232768823965	0.136285021843041	0.264263196683823	0.0836775740269441	0.00280518020122643	0.282907224722133	0.0320216547160527	4.01546290297159	5.93292308841023e-05	-0.235980071342596	-0.275557030041619	-0.141027777254122	-0.439235511169223	0.0858201854232395	0.0315988319141088	0.266330733297464	0.000224617009058328	-4.39764005293806	1.09434268688079e-05	0.0496640630822884	0.0318493559019177	-0.216715324370259	0.136273474834176	0.721364679106655	0.807488672798364	0.0854217184967715	0.275256431652411	-0.016874584874334	0.986536668212754	-0.19484154465475	-0.245385932618547	0.00602137718530497	-0.423310191613076	0.157992046509155	0.0566330549631433	0.962336282260671	0.000398104319005152	-3.45682733768403	0.00054657493394781	0.0807867068932589	0.240338865252679	0.139626915656828	0.0398959400861851	0.561430389969551	0.0620802443132843	0.271157540162132	0.750446980497239	1.94636564381517	0.051610833455011	-0.194825008407068	-0.3836742848181	-0.211591152472087	-0.460403593708163	0.158028031305898	0.00227065547735296	0.09326328819369	0.000100363018914896	-5.10163085727103	3.36739067433492e-07	-0.0900993378168603	-0.297322592041605	-0.168612621834504	-0.408027081392428	0.517036814219698	0.0199643511679795	0.182901707223761	0.000671904156358853	-3.90638070237035	9.36888649546616e-05	-0.220470557306166	-0.159486566660179	-0.106943595920406	-0.203615619838793	0.109157025306122	0.219545701035766	0.400290523511237	0.101045992779382	-2.67464084355304	0.0074809345689184	-0.14274154160854	-0.395496521944189	0.0243077231530056	-0.349525423595436	0.303163826854395	0.00160650627029314	0.848794152619761	0.00401942593307451	-3.48860246284012	0.000485552687173438	0.0822347818576377	-0.242926244635572	-0.117244109202397	-0.0653481167136506	0.55441152927042	0.0592372386185808	0.356187518696355	0.602154430619373	-1.38032296484002	0.167487227220583	-0.153355807202738	-0.244394878016131	0.00852978108032879	-0.298985195943951	0.268239436069218	0.0576709365294863	0.946665677285967	0.0147433932857776	-2.715369201944	0.00662019213589283	-0.0565029194586325	-0.204696452244431	-0.265546100680098	-0.267202999285195	0.684875589233794	0.113543897338858	0.0339441064897398	0.0300907194680813	-3.16787951588115	0.00153555143522489	0.289352048932509	0.486910734835497	0.176074772515143	0.449596280738875	0.0338234989645602	6.9148475810187e-05	0.164002373215892	0.000152424401405833	5.75442587741545	8.69367392636261e-09	-0.101121455842076	-0.168487312102404	-0.19162061886257	-0.152958973106802	0.466877706148871	0.194285176688473	0.129305559197609	0.220148950082959	-2.39969570945583	0.0164087057143829	-0.150942513150745	-0.173376632708782	-0.384638003548039	-0.104166512925858	0.275933733122411	0.181468858206688	0.00170025570668754	0.40521060841883	-3.23568723148938	0.00121350271312787	0.222099911346606	0.0838478866136599	-0.0452449155125735	0.29662596960053	0.106497764161464	0.520575945042305	0.722584132276347	0.0155863664360287	2.18215846860841	0.029097839262254	0.199307271895718	0.263930560698929	-0.179041913269605	0.470479011513552	0.148493111699529	0.0398482940182292	0.15690074873213	6.71170764970123e-05	3.09675030530816	0.00195654602572385	0.240803283540989	0.202602717083255	0.0414469331249043	0.253953199393418	0.0794232031352727	0.117364889915362	0.745044727575615	0.0396313838340261	2.8764531942598	0.00402171835417839	-0.182454593455104	-0.384750590599943	-0.0608573172332938	-0.502160733278391	0.186666382124266	0.00220138744392398	0.632859376897781	1.73918138842472e-05	-4.67178346488731	2.98595653760408e-06	-0.146749938161765	-0.274369371382683	-0.247741989476513	-0.340213975480096	0.289645216696822	0.0323700327838189	0.0484089743231327	0.00518994601771558	-4.02782427836397	5.62953923226445e-05	-0.0706945089756414	-0.178255679429237	-0.0436533278649586	-0.113154168574907	0.611469380544742	0.169300265953354	0.73196938704657	0.365669564568723	-1.57385110184604	0.115521876756347	0.268179819226683	0.304366695835082	-0.0873441651508132	0.521586095987607	0.049916562242264	0.0170844452425692	0.492527224258238	7.09405612691046e-06	4.16767195951359	3.0772635393835e-05	-0.067974416553252	-0.212024432879873	-0.0332440065444218	-0.254179891101579	0.625276792918463	0.100918923927924	0.794260306539722	0.0394492417987265	-2.24273666849635	0.0249138005672814	-0.153547064943121	-0.449841318131906	-0.227686984186439	-0.499939373226973	0.267635831222249	0.000275631040738538	0.0703822270353501	1.92036156268873e-05	-5.52809440735122	3.23727839818585e-08
Ppp4r3b	3	brown	-0.31780359448915	-0.239767351294249	-0.0278582506449028	-0.0523769301407728	0.0191912840241813	0.0627228198204594	0.827027196730338	0.6761891559108	-2.44548565123179	0.0144657204586511	0.230996648109816	0.108044136804652	-0.103716851258101	0.0989623192685518	0.141064009432973	0.46480114043935	0.473512348050376	0.489621789258938	1.09865505385755	0.271918554295319	0.149058784715536	0.14709824362773	0.00424546640202023	0.0210436543675997	0.35230061750263	0.323799447421632	0.976903520306097	0.884668643920994	1.05337865529492	0.292167482805314	0.176238687039331	-0.0295518198939798	0.191462052117455	0.273637492397702	0.20238486119309	0.821138010132064	0.129628858617485	0.0262033067644183	2.41498463726048	0.0157358733792507	0.228193000070743	0.131662043877548	-0.0300274393298968	0.0979687095665812	0.096993084003453	0.311800442529219	0.813791141065764	0.433873920215989	1.62099842115102	0.105017977305178	0.109176816002967	0.1310801012235	0.0622248681996026	0.00665885195440671	0.431947582889454	0.313962801654782	0.625222973448542	0.957681130117811	1.17348622162854	0.240600879011561	0.150830421914689	0.248209033775672	0.276748326389276	-0.0300783246564538	0.276294628828252	0.0537593399191688	0.0268436123669734	0.810529628870322	2.51998475309018	0.0117359917754793	0.171526800268077	0.0740577859731479	0.0384507800277143	-0.0440014617688229	0.214908177470129	0.570562285525799	0.762914970953858	0.725731263407957	0.884905257453578	0.376207732217139	0.20761927743072	0.355148708263653	0.106176124061255	-0.0883310437637255	0.131950814287239	0.00497564491029986	0.403699768556818	0.480639639988904	2.25106945325416	0.0243811387882505	0.210478585196545	0.266636345655675	0.0705239284096241	-0.117124268515729	0.126593323774336	0.0377847539357821	0.579741791017985	0.348979548389632	1.62725818368513	0.103682275032421	0.211097375529765	0.343483076188824	0.132886620519722	-0.182859674238177	0.125455846646593	0.00672462388515514	0.295195787708239	0.141670758388972	1.93433339115507	0.053072150284444	0.163981703973459	0.187525144747345	0.09347687314207	-0.055023682479762	0.236073037937557	0.151352457913985	0.466191350697904	0.66331739478768	1.46677554067692	0.142437125502555	0.149280235087851	0.297739081352657	0.0832102784763886	-0.106915645674966	0.281317741690708	0.0208642620278626	0.516751325577894	0.396610772026858	1.61121515601374	0.107132835549059	0.898637258812303	0.552001371129643	0.652491865479192	0.558264745033236	3.01091390222175e-20	3.99690884030738e-06	5.16325309313787e-09	1.11303514299135e-06	13.2590686090348	3.99830673116506e-40	-0.942348157697883	-0.756913693165333	-0.709372785543886	-0.667832349304716	2.20941648696844e-26	1.70035785365414e-12	5.3458544559704e-11	9.05661834812718e-10	-16.8540592205864	9.79544056323154e-64	0.958170519288738	0.853855628808905	0.788752818623992	0.957199678591579	6.40251425431098e-30	2.23868273190244e-18	1.00138209028278e-14	3.58245576314369e-36	23.6627721789586	8.72057799739482e-124	-0.835133835011335	-0.191463012882271	-0.582328295327341	-0.0754880432444	4.14430428358202e-15	0.139367373814232	4.4723614059393e-07	0.546900721957798	-8.01322151849203	1.11742110268987e-15	0.846929321512365	0.628027942437818	-0.198571945545667	0.934042253180368	7.01110570769913e-16	6.0316796602928e-08	0.11572467747356	2.56594131847966e-30	13.2889289214141	2.68392562440707e-40	-0.949077328810144	-0.847812795423636	-0.744913726638834	-0.780127479978068	9.52606358771423e-28	6.763874076514e-18	1.69391645339695e-12	1.16079987559837e-14	-19.3329744317806	2.83587688456362e-83	-0.687194684546273	-0.0536181559447211	-0.51104807709547	0.61739933346967	9.54141818406483e-09	0.681510229130372	1.59561783979486e-05	3.3611804465038e-08	-2.58211857928635	0.00981958389747263	-0.837346801222063	-0.659524794690631	0.244349904380142	-0.821656611775938	3.00176841410244e-15	7.45881184972627e-09	0.0516692629311351	2.8477612404212e-17	-11.0780919345586	1.60251241818502e-28	-0.920310052581808	-0.242362524925809	-0.652906165055292	-0.566570093604321	7.59664864632843e-23	0.0598475075624596	5.01165057096591e-09	7.09125135662099e-07	-12.3283753314811	6.37184863607874e-35	0.615777603459819	-0.306253806906927	0.416903995038038	-0.578453463466147	7.19737078578334e-07	0.0163761334896605	0.000610379442720994	3.6401001807949e-07	0.481483318767755	0.630173032668138	0.852467150854242	0.470301656564223	0.586181454512072	0.0193524276692651	2.88946548718027e-16	0.00013102622005993	3.59641173852713e-07	0.877428133842344	9.2442848156356	2.3681910047526e-20	-0.877665075794948	-0.772453763215328	-0.175059110759433	-0.831227362846757	3.06575615444615e-18	3.08053477441116e-13	0.166486751639238	5.70105097521757e-18	-14.3300792187168	1.41958581466189e-46	0.0169175221462705	0.282361868169959	0.171525983869753	0.196949994536152	0.903360258675892	0.0274702442971227	0.175344025889043	0.112960425697973	2.65598692539975	0.00790766802041374	-0.782133258554339	-0.178609223642327	-0.448693647934241	-0.648768868220063	2.89075025083711e-12	0.168442266696722	0.000200338150348465	3.84163138350079e-09	-9.47676339229238	2.62292468076178e-21	0.836466467118995	-0.0654472264416265	0.544763552009636	0.014517219326123	3.41466963196716e-15	0.616285107206412	3.25844441911596e-06	0.907897361141123	6.57165017982793	4.97606616993134e-11	-0.950623266495635	-0.882144437548487	-0.574346502067054	-0.796051397177243	4.3559072045094e-28	5.9458859999927e-21	6.9632444837491e-07	1.36568347150336e-15	-18.8740178129389	1.86560012021303e-79	-0.847518513714568	-0.426567253632381	-0.170846729458811	-0.476059481809292	6.39078188259913e-16	0.000607955873804516	0.177085449915252	5.34166678574443e-05	-8.99803727508854	2.29788803481606e-19	-0.82876092382573	-0.601627623382114	-0.532453155902225	-0.124461917215886	1.02230593561028e-14	2.9286503649226e-07	5.93659157278736e-06	0.319399670422123	-9.77873937308315	1.38930116793427e-22	-0.918867041883042	-0.897047798641611	-0.312105655831206	-0.628982292191368	1.18966290282515e-22	1.36838077869613e-22	0.0120494099518785	1.55211388344301e-08	-15.5283007370802	2.23216627024173e-54	-0.0216465461353467	0.00504284036029222	0.0803031414803836	0.0277673239500728	0.876533508726705	0.969232214875062	0.528182158528846	0.824846925269502	0.369241497250358	0.711947727505973	-0.649330016567515	-0.728947403582517	-0.122173287431332	-0.533267408121441	1.08721725248533e-07	2.72613002753052e-11	0.336184340874534	4.02632043635052e-06	-9.2116153021827	3.21253596610068e-20	-0.715192824927355	-0.0316703455218892	-0.125145991082416	-0.437068731611879	1.23171108228205e-09	0.808550155394412	0.324468773773847	0.000243210695774778	-5.72820287629582	1.01500137847653e-08	0.940220621040515	0.74979875438303	0.264876455698375	0.877609012802601	5.52124541185366e-26	3.5647924067889e-12	0.0344139976532507	4.12341854287224e-22	16.5377669817065	1.96160060085566e-61	-0.914195159839956	-0.13478776831157	-0.660806505110703	-0.364410646726122	4.81052680104953e-22	0.300350091902721	2.81395821785927e-09	0.00262895012121825	-10.7732007506098	4.60701145773887e-27	0.0924757763463969	0.299381095352903	0.105591017159792	-0.0814957737374519	0.505998077525577	0.0190829280852153	0.406310272313863	0.515364048998561	1.61106261329679	0.107166076050791	0.863580951203256	0.750312148932194	0.284784881423618	0.599423220824033	4.3516246241814e-17	3.38217521719094e-12	0.0225586057500273	1.04988811849426e-07	12.3749081115397	3.57302977551249e-35	0.750137873290529	0.593299997572988	0.413705695756798	0.758922319745594	6.61838168238107e-11	4.68273303618743e-07	0.000678744998633517	1.54579945741616e-13	11.8385491298662	2.46683425989639e-32	0.858044604259506	0.472304929010737	-0.0300166603337568	0.175980650297452	1.1400211826977e-16	0.000121514800328631	0.813856788026035	0.157533789035262	7.19977535278052	6.03118436550142e-13	-0.875008962516723	-0.166477970239492	-0.164385798458849	-0.589562803376225	5.18020077723554e-18	0.199735579116918	0.194281277955872	1.90461023267744e-07	-8.88861873095419	6.18732462123191e-19	-0.921770272950553	-0.647782889470913	-0.10095970261308	-0.727869637119417	4.78322990419013e-23	1.67241185962492e-08	0.427317605459061	4.39191265258028e-12	-12.8297673789843	1.1169904101189e-37	-0.879705285065945	-0.0156613134443632	-0.348772648964931	-0.354179033597517	2.03206315788005e-18	0.904645100568104	0.00473596225731736	0.00352735036506083	-7.92995565202921	2.19224158330351e-15	0.884133583352251	0.762799108217287	0.173997970379308	0.94722910106179	8.10801782569255e-19	9.04065141948734e-13	0.169111742350159	2.49987086584332e-33	16.7876482464151	3.00519341345031e-63	-0.876288804977729	-0.215479982861422	-0.317701277582372	-0.478344942879496	4.02930253592645e-18	0.0953571397996779	0.0105225278203085	4.8592542989609e-05	-9.12163913991248	7.39965551348112e-20	-0.931459350836765	-0.150241192238432	-0.51554696088779	-0.594028797499078	1.7343875039989e-24	0.247795789888946	1.30339446794596e-05	1.45788566939423e-07	-11.5807416601	5.15977040797282e-31
Cfap36	8	pink	0.232490174218027	0.0573276661351455	-0.0408203042835311	-0.136395719036023	0.0906957056351125	0.660776200523383	0.748771489608562	0.274821955195844	0.364477073552388	0.715501790826136	-0.356363646461244	0.0803474879637785	0.147119205596114	0.240643683632778	0.0205347458861906	0.58721985721664	0.307947178049396	0.0889368701137654	0.466895543130933	0.640574614137576	0.183074511188972	0.209763860148235	0.110351684870927	0.0962921822816429	0.25191439434413	0.157026095907555	0.450350846964383	0.50591276521894	2.00675391200686	0.0447758724387426	-0.0926336718647337	-0.182671345028047	-0.0643509820309138	0.203125603126639	0.505268931051596	0.158811259211103	0.613428527416349	0.101887140877755	-0.474220408539274	0.635342741436979	-0.268874584181915	-0.00644078699243681	-0.105949379808771	0.123915943328136	0.0493040112914459	0.960708941176462	0.404710242421394	0.32154378150058	-0.939078070989749	0.347690662231934	0.146344891852132	-0.0290037695022516	-0.121848116648112	-0.0374259778869815	0.290993074375431	0.82440187224913	0.337481767912983	0.765439676570136	-0.211838149229508	0.832233305088734	0.132494861859817	0.0156770430462427	-0.0171838456257985	-0.0297627437502803	0.339541322369582	0.904549776109936	0.892792750660126	0.812481207976776	0.354010344650742	0.723331130712581	-0.0268784827184342	0.0440008023522288	-0.0332855882497835	-0.00498096375522018	0.84701468702937	0.736334869673684	0.794008618781268	0.96833819231053	-0.0788555636692736	0.937147508181212	0.0100581905416811	-0.0034898388225627	-0.0605082467096535	-0.12566172004987	0.942454980394635	0.978704833093932	0.63481476034336	0.314720058093821	-0.720967041878107	0.470929792764099	0.0897435037963743	-0.139471417952994	-0.0294401023342232	-0.153302977639913	0.518700048073989	0.283710435166861	0.817370027738982	0.219100761648917	-0.9487407249029	0.342752495822556	0.0882602942648232	-0.111475180728801	0.055171833516865	-0.179576244014741	0.525661629333347	0.392380987201291	0.665010704259695	0.149085964996101	-0.619604678977578	0.535518085509221	0.0661069079941541	-0.165548641044576	-0.159397802384078	-0.0611827065949615	0.634831253238395	0.206193251910432	0.212088988450709	0.628276800245522	-1.26848295717303	0.204625533141845	0.0806824604890243	-0.0828693058315765	-0.0477492788679388	-0.164212701682332	0.561937280595898	0.529032266861907	0.710175181928925	0.19116847123616	-0.869006059702504	0.384843816337754	-0.716492937649339	-0.660476774421421	-0.869077728957173	0.0243227584184358	1.11343649407934e-09	6.97527541380901e-09	1.29011926587547e-20	0.846291606457777	-11.4306880667268	2.93771685456166e-30	0.653885670289108	0.509774505679657	0.831328434208809	-0.161636267521342	8.26055439701383e-08	2.71331721704847e-05	1.84199534593313e-17	0.194770745523014	9.02208374693149	1.84545059490586e-19	-0.562254175759011	-0.239285716951629	-0.75565611865272	0.666815990112432	9.666275850144e-06	0.0632684908908358	5.32569686637874e-13	9.80782526662222e-10	-3.89271435721584	9.91288442893455e-05	0.811329707628272	0.823792726649992	0.858815067586072	0.392853214111125	1.01110609937117e-13	3.56471615315846e-16	1.14148719550512e-19	0.00110307473227486	15.3000150752941	7.64389237053265e-53	-0.155363792933404	0.604757856800638	0.783592407071039	0.830758113744308	0.261947482139211	2.44648197259856e-07	1.94690693784764e-14	6.18321498670933e-18	11.0403354094876	2.44120190042902e-28	0.56825817036877	-0.0263426313082865	0.746173251218885	-0.32681299813001	7.38699942679065e-06	0.840291145648404	1.48344353178025e-12	0.00739996348836869	4.66348478181497	3.10899186561832e-06	0.891061286869321	0.867333525501376	0.88689121766914	0.915564704145855	1.78222986882119e-19	1.57280125304163e-19	1.82321912415378e-22	5.20560493831281e-27	22.0069667408014	2.46972720912734e-107	0.148335478302012	-0.561464547312252	-0.739650753952546	-0.610408394039014	0.284408386408672	2.50824500619655e-06	2.92471930543265e-12	5.27867936900328e-08	-8.47713139780289	2.30814219148142e-17	0.639455058010935	0.4235342385382	0.819208369731123	-0.209234130704474	1.94183937041772e-07	0.00067121670925987	1.30682104624947e-16	0.0917829242758363	8.16163173476326	3.30528636269466e-16	-0.892361480527715	-0.736318199021712	-0.809177017038785	-0.814272609857532	1.32599700995244e-19	1.3574195288221e-11	5.94160977976822e-16	9.23871891389899e-17	-17.7735511482369	1.13286813277864e-70	-0.727437982875112	-0.576917969528265	-0.827854516649461	-0.284211920595171	4.65290691453666e-10	1.13545116978192e-06	3.28042943440596e-17	0.0207364704701608	-11.6750566952124	1.70951720620261e-31	0.176951242718805	-0.360389951842604	-0.351847314329257	-0.579386638371365	0.200536930963153	0.00433010130731216	0.00435712207109075	3.45051454333459e-07	-4.89758833601691	9.70200231806853e-07	0.238734516554793	0.00146626567613239	0.0189925834425671	0.204458637180402	0.0821192823508582	0.991051922793098	0.881585646442082	0.0996115445729359	1.78764497720922	0.0738333041260822	0.186178598658771	0.248617050688112	0.267031391748958	-0.543954079386242	0.177679497702519	0.0533539954608387	0.0329209477292663	2.35333351253748e-06	0.292867536740804	0.769623403328658	-0.757790944405088	-0.652973586846969	-0.850600521069721	-0.252457487880647	3.27054819102058e-11	1.17544366465087e-08	5.79729428086758e-19	0.0408507003739517	-12.5567135096704	3.65188941784617e-36	0.473163235025708	-0.0852362113605796	0.277199267901611	-0.432315316529782	0.000302298805212453	0.513669851444103	0.0265862253717822	0.000289035713138057	0.795287950297228	0.426446021210273	0.575573428416368	-0.0353044895457376	0.189472719705547	-0.297104236244449	5.28491302738123e-06	0.787070496570668	0.133737071979618	0.0154122089042678	1.75865566124338	0.0786360126680505	0.652106432047626	0.0785796903585522	0.656844198840187	-0.024279118739759	9.20118045834138e-08	0.547199242529335	3.76667526837897e-09	0.846564041137931	6.11321837589624	9.76416099469459e-10	0.453586477877795	-0.0868318820470942	0.16804339599484	-0.302097290443923	0.000571818753794838	0.505790124073607	0.18440545698593	0.0136916273209528	0.850152252210374	0.395240444096058	0.30084937993052	-0.0541645788521244	0.0439716553402599	-0.0155653732094346	0.0270675738449939	0.678440819487145	0.730089094209858	0.90127959775236	1.02209007125243	0.306738271968106	0.0298479758120888	-0.400982611116063	-0.397560544500693	-0.208356367614515	0.830350252407843	0.00136228530737854	0.00114191981569609	0.0931844565157682	-4.02619617070506	5.66864025070301e-05	0.574381862154345	0.110179759316048	0.291599157606355	-0.140637149364205	5.58425654212757e-06	0.397939606307604	0.0193938365885144	0.260030023428465	3.39907678132857	0.00067613732114266	-0.495883252200139	0.0274690673174402	-0.173489668360871	0.714229874975309	0.000137297051910148	0.833557230390816	0.170379826424683	1.65940746260367e-11	1.03776313050925	0.299380345707668	0.615349317435576	0.140225271187193	0.774734789667575	-0.151719096799877	7.36268584021231e-07	0.281090185335588	5.84902694094639e-14	0.22395600343366	6.5806894984841	4.68271588129206e-11	-0.063813122401798	0.492785206591864	0.0348765395170894	-0.0390918910660288	0.646647785497537	5.47191685937908e-05	0.78439477473967	0.755317774392837	1.82340369293702	0.0682422714076693	-0.450801189775732	-0.0312496469572889	-0.150376965335867	0.329154687336598	0.000624192263758323	0.811046131491319	0.235597088068953	0.0069627902610194	-1.10033033523599	0.271188219541155	-0.253981845410115	-0.00796704903601414	-0.122342006479089	0.50384317718186	0.0638503045891567	0.951408356025924	0.335512389660786	1.61267938945712e-05	0.766855576246423	0.443167388679508	-0.539969638627195	0.0535576731106693	0.0312164673981413	0.0204493051425085	2.50882258346543e-05	0.681850295120925	0.806557573765571	0.870539114570023	-1.76752239714908	0.0771407814918029	0.395832873261306	-0.164488638088563	0.0743736027838201	-0.276401108778328	0.00304902089430115	0.205238033998773	0.559171927609463	0.0246687358261926	0.0303399355969123	0.975795947220689	0.405222456033675	-0.200842486950324	-0.055706599388298	-0.48750069350687	0.00236856968079391	0.120652683913683	0.661959703279414	3.30317539658613e-05	-1.58267048478019	0.113496588946448	0.453813899509138	0.0902621225141555	0.271384590246749	-0.190383149618249	0.000567723000537226	0.489063230529151	0.0300694749431239	0.125727349089678	2.43745356423008	0.0147911138005699	-0.302323717275151	0.475218844093677	0.243666153626936	0.737476645883664	0.026289357811246	0.000108807730282964	0.0523476773170396	1.63994079568333e-12	5.61827251053289	1.92876126870798e-08	0.533767626361096	0.292222179813349	0.286518939106727	-0.219806084275744	3.23294338621768e-05	0.022298634785158	0.0217143739387214	0.0761704773288899	3.56943260336152	0.000357755238313688	0.639492887099857	0.0953705033873354	0.713894505928903	-0.149906049742457	1.93760578232917e-07	0.464701762159132	3.54707501296012e-11	0.229605333939429	6.01769504137898	1.76918087113231e-09
Ccdc88a	3	brown	-0.353971147728561	-0.161428462042348	0.0957558844587054	-0.0347608765111363	0.00864208466309291	0.213910578103364	0.451641668019155	0.781713503892107	-1.72036778191176	0.0853656095510661	0.308706725701709	0.242865235834593	-0.207460327178499	0.0425584138994155	0.0466843915302288	0.0962578320868181	0.148277146185704	0.76682726846047	1.26931414152522	0.204329044617284	0.14697736127384	0.234009775862693	-0.0606643256250506	0.127841281378854	0.359140710675448	0.11338483974772	0.678823168415154	0.37629238502737	1.49908377104372	0.133851901212481	0.171295099801669	-0.0686071342471205	0.163189960414354	0.227173039760085	0.21553767287583	0.599323770878154	0.197590811261636	0.0665999845162237	1.93295956931309	0.0532411786100639	0.23223674769287	0.0690341027384298	-0.0705890321753413	0.0613447024765105	0.0910580048401191	0.597047837327123	0.579391064539419	0.624625172041156	1.08576985896955	0.277580824602666	0.0824265469550191	-0.0293804943123439	0.0286733816654041	-0.0206326029996917	0.553485173056397	0.822158002017014	0.822047557309349	0.869388819394177	0.215374584212582	0.829475283897573	0.219276082407417	0.199786796434084	0.175880022862682	-0.0199269034351799	0.11113868684719	0.122657941528734	0.16447662010335	0.873818932971935	2.20141502294912	0.027706656439342	0.199881225633209	0.107416996444739	0.0714900619071069	0.0146317176673488	0.147303663614833	0.40994787781514	0.574547051774836	0.907174137258757	1.48512578524445	0.137510506739662	0.206246026361187	0.12664632999131	-0.00497291197462255	-0.127549911557789	0.134583709389602	0.330752250890521	0.968890847776783	0.307445101218899	0.710900167175253	0.477146102417735	0.174228935865781	0.0809458860050419	-0.0366685528560103	-0.130827581691365	0.207661730255312	0.535160669624615	0.773604327398925	0.295076889223289	0.27547034998792	0.782954902221424	0.235018381184144	0.180765404019021	-0.0239904119927086	-0.181978184868199	0.0871427012150483	0.163278272342015	0.850745208450242	0.143633756760687	0.734886575444769	0.462408574845294	0.119479963436592	-0.00529715233169576	0.0128376424445831	-0.0779471756506618	0.389491850013364	0.967958641062395	0.920456068974858	0.537118141607216	0.15285093888597	0.878515826249025	0.134881216462475	0.0387364063036285	-0.00871074801483417	-0.132787108719008	0.330835995069578	0.768873034684028	0.94597974061315	0.291667957149504	0.0727502168721871	0.942004887100584	0.949266343574938	0.613717301258475	0.803979186948038	0.525266302048466	8.66832405502815e-28	1.44618694890614e-07	1.2579243336989e-15	5.94812713846458e-06	16.0266133604326	8.33004919209202e-58	-0.927418717692197	-0.751282307010382	-0.829647246267052	-0.628921184447853	7.31297930118531e-24	3.0611768676132e-12	2.43943829468049e-17	1.55858422711695e-08	-17.2914573301438	5.455541959545e-67	0.961116483801896	0.909347005055904	0.911535634930646	0.947472594707709	9.94042578340806e-31	3.83127422369617e-24	1.30473556834394e-25	2.16408340077691e-33	26.195404889005	2.99787288660729e-151	-0.86388781728176	-0.250557523884829	-0.725405788304647	-0.0581410781572041	4.12036102738542e-17	0.051460135667597	1.20381167791537e-11	0.642856883139094	-9.55175438935669	1.27518270961362e-21	0.654603440602018	0.634648349328726	-0.353916218989601	0.905322719354734	7.90730095869443e-08	3.96402234952695e-08	0.00411753235741098	1.72890750269476e-25	10.2489928352272	1.19583054176599e-24	-0.927882702481708	-0.82769104314516	-0.846285344179809	-0.738087431327385	6.22571482275172e-24	1.95345731059899e-16	1.30997620369516e-18	1.53815733622282e-12	-19.1369320026921	1.24381798867781e-81	-0.794616223136746	-0.0833489695282672	-0.672917325030154	0.630643173429587	7.36368280760513e-13	0.523069096196765	1.12271103426543e-09	1.38569442361614e-08	-4.47154902286264	7.76550533038726e-06	-0.670059615329888	-0.598949103338755	0.367420644510246	-0.767296403841255	2.99715057021101e-08	3.41082154069419e-07	0.00282047758802989	5.74520611352731e-14	-8.11675888268482	4.78798713942995e-16	-0.911283191941254	-0.209016546349147	-0.749402702163031	-0.526384939226002	1.10452186169678e-21	0.105962321905647	1.05191278096561e-12	5.635664521788e-06	-12.5151000153014	6.17300746105644e-36	0.643419686345391	-0.221020115411502	0.54558003439395	-0.576984644959751	1.54228479045889e-07	0.0869426685989685	3.12870238585267e-06	3.95850027747025e-07	1.66949546658402	0.0950192280785509	0.890570279450649	0.516019180583479	0.748678540686204	0.00545011873253332	1.99085320423428e-19	2.07679366137412e-05	1.13671649414268e-12	0.965357730860009	11.169784020924	5.73200852186782e-29	-0.791927660990046	-0.68031307264984	-0.126178444822036	-0.786135944817994	9.96343521975001e-13	1.63096763170897e-09	0.320461256809403	5.2887224356593e-15	-11.8125427705298	3.36236244414751e-32	-0.0847619612972587	0.169209351790913	0.000231205116712954	0.199235853282701	0.542262999382222	0.19235283938665	0.99855328826713	0.108758552794576	1.15848021483353	0.246668121167457	-0.677251043036167	-0.151414350574229	-0.350150072351281	-0.650322273548347	1.87110300473284e-08	0.24407994760912	0.0045627911802407	3.42792633976617e-09	-8.09991902880032	5.49957795476976e-16	0.884058505819464	0.0398669217201495	0.694052951512201	0.0154756371276396	8.23785536182797e-19	0.760327824703899	2.02929426292284e-10	0.90184591172548	8.61044163887618	7.27796442435952e-18	-0.914950574295665	-0.828419685917335	-0.634662062331617	-0.758501254221008	3.85881843240303e-22	1.7428273509793e-16	1.78527091112348e-08	1.62295644105119e-13	-17.0781743586431	2.15764853089222e-65	-0.783017573437403	-0.558058071664335	-0.307076495816443	-0.465034003708955	2.63162395705608e-12	2.9711822612526e-06	0.0135815543180328	8.35494536863682e-05	-9.48081154111396	2.52313048312947e-21	-0.842647044291067	-0.542969653416633	-0.659264905848114	-0.109772022315918	1.35900730735751e-15	6.15407503135365e-06	3.15364486747504e-09	0.38026472593108	-10.3291618537584	5.2013063476328e-25	-0.865837122116922	-0.84512714717687	-0.234106016111448	-0.554516637320013	2.9035278511943e-17	1.08891536373674e-17	0.0626170539835219	1.35875165096588e-06	-12.9421477021333	2.6025084573429e-38	-0.0199716376715524	-0.197263247331612	-0.0665789305867562	0.017182978507376	0.886020752146752	0.12755407079668	0.601173092210489	0.891079761641179	-1.03345622539537	0.301390445916565	-0.556624086767256	-0.647899168563081	-0.0668444011127265	-0.463586726341082	1.23802042003201e-05	1.65937510677022e-08	0.599720018961721	8.85024682461877e-05	-7.49872137224982	6.44433456917035e-14	-0.718700527561774	-0.176697401898143	-0.310909792635678	-0.405624111131793	9.3683296222495e-10	0.173120048476822	0.0123994945809245	0.000727914629415265	-6.93606988199696	4.03158228379207e-12	0.931323786354453	0.872144846503932	0.391069114126816	0.902839039546616	1.82274322321661e-24	5.67640927234735e-20	0.00139747394657612	3.80773138521912e-25	18.7446945502755	2.13896522168057e-78	-0.901022607834073	-0.251115772061566	-0.758595502795568	-0.392451954299118	1.67061037656636e-20	0.0509255687030815	3.84025157639172e-13	0.00111727971595533	-11.8809922433068	1.48592946254504e-32	0.01233706092909	0.0764064056410625	-0.0387746737941099	-0.12033964892745	0.929447073905396	0.558370108079809	0.760976998768722	0.33581456303824	-0.297933656374542	0.765753799695666	0.849913363185986	0.584276588320782	0.211744199482643	0.56720041037277	4.36781737939833e-16	7.67333643089476e-07	0.0930211878598021	6.84928463756575e-07	10.5170638029248	7.20850352730656e-26	0.66035031456437	0.540828792888468	0.255389613415239	0.731194520083524	5.54905715174733e-08	6.80457253867445e-06	0.0416741162602333	3.13799929779738e-12	9.93895422690999	2.81769577939368e-23	0.788683874494249	0.418953008416206	0.0717455017513596	0.161487343659884	1.42661833947679e-12	0.000778116529003705	0.573177195082085	0.195187819075839	6.4996292537484	8.05181959957066e-11	-0.812208036944627	-0.38113921979839	-0.103707825621392	-0.526335498476232	9.06017645387297e-14	0.00244154852243604	0.414778753684046	5.64914422430206e-06	-8.37842949294115	5.36385992034313e-17	-0.872841451492521	-0.636341912859421	-0.184656723371008	-0.703927221120658	7.87854605996983e-18	3.55470879166413e-08	0.144088751105663	4.30868034561746e-11	-11.9727862221109	4.93433109009989e-33	-0.830799647334078	-0.139893874855436	-0.275751267986149	-0.346905487106347	7.68967882362194e-15	0.282240077519555	0.0274201681852454	0.00432243271573954	-7.39615822027883	1.40180967025839e-13	0.751118108937374	0.72437448444321	-0.00486367489841736	0.899334528381386	6.05559336739476e-11	4.15463215616197e-11	0.969573877625569	1.11973168931571e-24	12.89402743146	4.86360198957798e-38	-0.840034840883774	-0.174738909068727	-0.269319909152545	-0.42515139479364	2.01556219860235e-15	0.178009400539422	0.0313949692991731	0.000373147755570628	-7.98446598849537	1.41131926924029e-15	-0.891402321750175	-0.429128267888147	-0.648093070565499	-0.565793937470668	1.64982188322927e-19	0.000558803258732029	7.06522837969346e-09	7.40024763281787e-07	-12.5180949866422	5.94447955381515e-36
Prorsd1	4	yellow	0.251219334796326	-0.141834368101322	0.0388033775238261	-0.120081401237424	0.0668933517292006	0.275550969703311	0.760805324451378	0.336860247923248	0.0473635953253516	0.96222344316253	-0.359057605839394	0.0404748890602119	-0.0736633598768221	0.00440126233703603	0.0195326883122745	0.784746817019253	0.611175858408423	0.975546905505557	-1.29129921405635	0.196599943068848	0.132608370928132	-0.0411084934843815	-0.149482255395384	0.0256111653887189	0.408515853467719	0.783813596763394	0.305298413549203	0.859864485983687	-0.148966033685033	0.881580435057505	-0.133817520219789	0.00803235091412086	-0.0151578391336312	0.164294761048824	0.334698850951674	0.951010560885821	0.905370814705588	0.18743253316773	0.1489609173934	0.881584472225581	-0.392222989074817	0.0618776558814506	0.0907481723649521	0.0185470705705803	0.00335350063072658	0.635687947431797	0.475752777288357	0.882492044676628	-0.823820746137476	0.410041417778006	-0.0329389897566352	0.093779852631031	-0.088400089807318	0.013180415434494	0.813082298893541	0.472216125627094	0.487290926206665	0.916346589264702	-0.0537940125330191	0.957099279920589	0.0198428551711287	-0.0614557868573607	-0.0537901986543592	-0.0286511541827824	0.886750893820995	0.63799759192037	0.672918344653468	0.819364357956559	-0.491382237355568	0.623156124954154	0.182445149749238	0.0353355110861812	0.200671155268881	0.159255993764225	0.186689578738405	0.786887796457314	0.11184641673564	0.201513611139201	2.24443316136297	0.0248045448816212	0.107775047084819	0.130635922100491	0.0627523025722749	0.00999122135635597	0.437918115329713	0.315619716370291	0.622288176192604	0.936539363514777	1.18205133302647	0.237185333151412	0.0916744917426116	0.0962890814077969	-0.0270771521488905	-0.000281561390804911	0.509706601484199	0.460392027916313	0.831805308751258	0.998209780016474	0.594667109799986	0.552066011209532	0.0762488797299602	0.0910211611824598	-0.0290223710857367	-0.0925843192418138	0.583691427213996	0.485401571146831	0.819917703375231	0.459677753961564	0.140303315244494	0.888420345049346	-0.0520921584248949	0.0061987526138064	-0.111250106846876	0.0441847910698068	0.708333811002439	0.962508676979164	0.385374169880756	0.726723028372717	-0.425170766965013	0.670712192917481	0.108674070017342	0.05093760273395	-0.00402703681759957	-0.0253731942908961	0.43408363677544	0.699117468522096	0.975011423791137	0.840989256813964	0.471071568687739	0.637589627521308	-0.315990967280356	-0.402895296268598	-0.359039454924708	-0.131083571746311	0.0199277025077062	0.00128532987995529	0.00357370828400927	0.294124816816754	-4.82682734346166	1.38725289608234e-06	0.31256634071339	0.360046978659363	0.365457472889033	0.0445181980470505	0.0213844872124594	0.00436996133253585	0.00298293577304854	0.722639522333259	4.3003871782385	1.70499957895488e-05	-0.306074722245782	-0.31003101683435	-0.30593949836008	0.327350737803066	0.0243936239520799	0.0150336187953933	0.0139503263240196	0.0072975006669239	-2.25621083644294	0.0240574302253561	0.349307362446483	0.399160432304651	0.39190804702234	0.496500601890312	0.00962759184325868	0.00143942395540449	0.00136178185745457	2.2357357346702e-05	6.74672863538833	1.51215706337396e-11	-0.268748049205824	0.0953023936450681	0.255038695890501	0.469903507182742	0.049415114641589	0.465022184058009	0.0419652332526133	6.87007713789866e-05	2.4402861663071	0.0146756313908269	0.293374770122159	0.213944167901437	0.325134987152687	-0.143529262732378	0.0313160602267028	0.0977987913726152	0.00875549013247391	0.250258065523152	2.67450748573006	0.00748391054203855	0.302138442859928	0.352076772009304	0.365955423033603	0.639567466440115	0.0263861101401391	0.00539217870373548	0.00294095960184665	7.44599827463309e-09	7.07764975617456	1.46619714198797e-12	0.126808324096955	-0.104419386783493	-0.361271599337713	-0.434369401804112	0.360853996463156	0.423211278933231	0.00335741431888946	0.000268342955556124	-3.29344363029703	0.000989681842606363	0.276974197966428	0.0598879450612177	0.342222255288253	-0.348596384195738	0.0426042953556305	0.646611097802888	0.0056413647891085	0.00412464759775186	1.20428954470876	0.228477686329166	-0.350594397134911	-0.272803573064593	-0.430896054553075	-0.718926350227318	0.00934636458033357	0.033410727759361	0.000378846429867603	1.05923567629363e-11	-7.83163025254412	4.81584068689646e-15	-0.376373810983862	-0.424155075659062	-0.364111351883921	-0.651549984182983	0.00503156344483055	0.000657802293780663	0.00309909209212347	3.13127485501503e-09	-7.78036902342953	7.2313299225154e-15	0.144596350538358	-0.0291081271816793	-0.337625087128708	-0.359196713485949	0.296858556919186	0.823780150123975	0.0063645879736884	0.00305741365781285	-2.4741485349737	0.0133554157407605	0.190677481719238	0.00962995266270299	0.0575431652378109	0.16958129008945	0.167245006769876	0.941282495318224	0.651523420590489	0.173436476363137	1.64474203470326	0.100023020388578	0.120645262338442	0.114481957644534	0.0577044972348374	-0.0835730095431453	0.384850517735073	0.379657080690483	0.650609789281863	0.504678595349954	0.771096048112052	0.440650002851064	-0.318234797941675	-0.236505573578299	-0.371217173755219	0.108500248895603	0.0190195390209907	0.0664934126491286	0.00252849841931057	0.385842039095924	-3.21359112666363	0.00131086194208248	0.23245169198534	0.133757516078334	-0.0642278634476449	-0.254055518992246	0.0907506473357737	0.304093606900048	0.614108900203447	0.0395490860889964	0.0783359735350815	0.937560802628374	0.362412708547823	0.206751785210671	0.156899993218279	0.208767902778547	0.00707935794761056	0.109886557289029	0.215661807089666	0.0925252811144779	3.64493670556068	0.000267457617694532	0.270055902421448	0.207152431811185	0.261658105544002	0.390271966991706	0.0482765463229726	0.109184314906282	0.0367486077863488	0.00119737840206183	4.50888815383666	6.51682514389892e-06	0.238182949907568	0.172166724159632	0.105969307652929	-0.347094046121276	0.0828501302607003	0.184581915985224	0.404621375929393	0.00429996867652663	0.513697682205317	0.607463372702729	0.242174563545807	0.0395650408533167	0.0742587547633799	0.289358098662023	0.0776749552066231	0.762089080433502	0.559780555684645	0.0184483427315954	2.52726017807027	0.0114956305686678	0.304042823551598	0.024587081561437	-0.20272999876971	-0.147310102821991	0.0254057295016414	0.850808515912938	0.108140653357923	0.237865244653016	-0.176444069830273	0.85994508500506	0.329560171738178	0.100485855816652	0.158741497128321	0.00649196065649708	0.0149534349190403	0.440981601976384	0.210255070133097	0.958740835674637	2.27780004438156	0.0227384936914337	-0.349392640818201	-0.301950350545003	-0.0446241774752402	0.278623812010135	0.0096087339130843	0.0180294969657145	0.726239739226827	0.0234903164185651	-1.54314498247286	0.122795602693425	0.245108537336541	0.0946516792381634	0.322556364875793	-0.362900778382473	0.074036650236362	0.468089492988864	0.00933667593012148	0.00274714541930312	1.06275263302529	0.287894145231981	-0.0249712546531188	0.295122589963907	-0.0568992823874196	0.288796373105775	0.857753435643731	0.0209443992389527	0.65517483724951	0.0186871248073349	2.04288246528341	0.0410640745172832	-0.218790980076521	-0.0595947185965901	0.0282045305415781	0.431161033089217	0.11195130883268	0.648227222073205	0.824910930005739	0.00030129440775456	0.925385307564339	0.354765518580836	-0.123953498386062	-0.117363107402176	-0.0122715126619057	0.296601945874584	0.37185403381547	0.367699754183432	0.923329330656161	0.0155951589206022	0.27278385169712	0.785019373451061	-0.382483010300279	-0.162462838941444	0.0371006821213195	-0.458727544968528	0.00431311847246915	0.210950806123245	0.771008589638387	0.000107180841569795	-3.91910069804259	8.88799777020091e-05	0.189678097309841	0.203318214937443	0.123822870728971	-0.197860197048984	0.169523382561612	0.116048226605685	0.329650847451637	0.111272568997458	1.17215811669155	0.241133580442674	0.198480512231763	-0.020071763325527	-0.168244682084302	-0.516954597370172	0.150218963825806	0.877974214722507	0.183872693447978	8.82932590514267e-06	-2.30927682046575	0.0209282250669186	0.158575782447353	0.0466069893036549	0.139687824050349	-0.477521343716698	0.252090159023737	0.721334731280239	0.270946466364501	5.02824948755274e-05	-0.769756577548302	0.441444301861981	-0.291006631720043	0.0159534798236716	0.0162235441703342	0.368531169695755	0.0327727000589624	0.902874735206428	0.898751507583871	0.00232914136643334	0.591582941943478	0.554129899296442	0.220870179391411	-0.00461370633007222	0.13464113309615	-0.425848521464564	0.108500134174108	0.971849374080923	0.288808615043267	0.000364077302115209	-0.493955205751121	0.621337815034686	0.310807422025527	0.301692901473396	0.421685508957409	0.136350864330244	0.022167048088853	0.0181327676395348	0.000519776341862539	0.274981323235153	4.67429681694372	2.94962486249451e-06
Mtif2	6	red	-0.0510941451074728	0.049407747696132	0.139743785065853	0.0113258657137285	0.713680072757645	0.705330482292499	0.270752634204189	0.928083311130806	0.604626663961327	0.545427085805355	0.00302384396915642	0.0177898142295681	0.00677467272203291	0.0242701528537134	0.984836822195441	0.904473647783158	0.962757878138255	0.865756142853116	0.178327557406705	0.858465737977413	0.0992318137984308	0.109728325200521	-0.203320560139136	0.0680586647497942	0.537056383714295	0.462812012125862	0.16115809010667	0.638626192711904	0.209732332957077	0.833876588682936	0.0935541689296373	-0.185811512922796	-0.259696782306474	0.239931334827294	0.501028884060641	0.151649121963142	0.0382348397626859	0.0523292942147921	-0.451290899225618	0.651779903183927	0.0680530131752912	0.0825332098233644	0.0370988466380034	-0.0104363519277164	0.624876003208173	0.527158374441175	0.771019609854036	0.933718277746973	0.667824392787156	0.504245694029079	0.140542275896428	0.0287831018356468	-0.150743988775099	-0.0148583339876339	0.310751205227851	0.825716876743649	0.234442741772126	0.905742947018012	-0.036792073024327	0.970650794581078	0.146366002081307	0.18761248984116	-0.0850139350624158	-0.0219948958299654	0.290922725660943	0.1476511118615	0.504186087476044	0.86084829112479	0.837220571036157	0.402468596546925	0.00730398305164643	0.0740345959248202	-0.283336740271588	0.0736153280567818	0.958195732096377	0.570683283363502	0.0232848080776644	0.556918388952849	-0.540687489160235	0.588723003187989	0.221476215632671	0.198822017749319	0.0105614183533506	-0.130670901553312	0.107509742836287	0.124512607180605	0.933988011839528	0.295660603730092	1.10178894932617	0.270553435715545	0.259540886010359	0.0386878512065721	-0.054947827517656	-0.142267009926614	0.0580633153575164	0.767213632233017	0.666290340080802	0.254491758299666	0.316847497957204	0.751359321423735	0.219137568840634	0.114686447200607	-0.122774627105479	-0.137242426868058	0.111370256200694	0.378800809542788	0.333793265659229	0.271825166346155	0.207273723417005	0.835796094205594	0.172392305816522	0.0461493859926577	-0.170807554470936	-0.0972124615467908	0.212568109611888	0.726234777883698	0.180748477549293	0.44107936953428	-0.256954383915724	0.797213987306672	0.263935538415285	0.178583078907161	0.0136725234913728	-0.138496721922573	0.0537944048579358	0.172189418336407	0.915301434753178	0.2712261870361	1.16229674876947	0.245114946812834	0.411648898281619	0.207433956724436	-0.0136761640062546	0.343782478606832	0.00198425644515963	0.108692937648618	0.91458436701869	0.00470990172752721	3.76582329124123	0.000166001171763739	-0.464435995949804	-0.351949666246607	0.0094738386116806	-0.438359752621216	0.00040354039348394	0.00541005523247283	0.940772812313465	0.000231969385059005	-5.06896897864875	3.99976405397428e-07	0.497264917041577	0.51859988843194	0.0556471065610334	0.782577589100485	0.000130626910221995	1.85669534656865e-05	0.662298858440612	8.44971901752861e-15	8.60079544449503	7.91654750038942e-18	-0.375179713326475	0.105337318584156	0.0543261767434852	0.0204491501387081	0.00518365379143157	0.419123974777924	0.669846481754035	0.870540087417898	-0.720202613685882	0.471400254901102	0.574475292895052	0.586130031978798	0.24613586512025	0.769891357194582	5.56022788544245e-06	6.9415548574888e-07	0.0499310409523185	4.19234120495151e-14	10.0081695128407	1.40324808638005e-23	-0.493201519399555	-0.62754183668822	-0.0265734079307251	-0.517801573731524	0.000151139698388978	6.21806619176644e-08	0.834890028667712	8.48501231706429e-06	-7.17783335496082	7.08248119580221e-13	-0.189091233542424	0.214612685185445	0.10835209592549	0.638006965904561	0.170871787111879	0.0967300622811896	0.394077822437371	8.31224159798174e-09	3.59465383240103	0.000324823175797084	-0.539225111205703	-0.569948837947861	-0.0835054512321297	-0.558612781876569	2.58705228556323e-05	1.63140607109195e-06	0.511808515094404	1.09247314953992e-06	-7.51372652636381	5.74675690668905e-14	-0.427217587460965	0.0171728599927978	0.00414777857733694	-0.327569264376977	0.0012734686310273	0.895491146804121	0.974050699975874	0.00725621828695709	-2.92401282025769	0.00345550514673858	0.134044806072495	-0.369053712619979	-0.0349197651391525	-0.554887917201672	0.333871092015419	0.00342410540609303	0.784134010037275	1.33231114389707e-06	-3.64052689357299	0.00027208068517451	0.349351692912167	0.14153355246004	-0.0399562191706579	0.00859393296017878	0.00961778488590797	0.276580953756231	0.753919867809074	0.94539979577474	1.73919178329373	0.0820010342793478	-0.565850243743474	-0.569993185532615	-0.0578035282455261	-0.622763062589025	8.23345447811579e-06	1.62769077951562e-06	0.650049225102647	2.35941511669696e-08	-7.94526183589992	1.93781027949709e-15	-0.0281898589119251	0.0766157083793079	-0.235809400296434	0.123015698638229	0.839646760564013	0.557289591694212	0.0606769221573218	0.325099148791301	-0.258461638549238	0.7960506513274	-0.372405637952772	0.0400746480605246	0.0925698095286386	-0.593386365459895	0.00555264044203964	0.759116594394871	0.466903203421581	1.51540999773642e-07	-3.62255981961286	0.000291701973958248	0.345485282537622	-0.184996356001968	-0.0197910558839069	-0.138801302736215	0.0105063300660016	0.153484878108901	0.876645455561858	0.26636509669945	-0.0563990470459421	0.95502391609593	-0.498364734823363	-0.6002841483671	0.0308754312427586	-0.571640095719414	0.000125530709788388	3.16186243788344e-07	0.808630678237877	5.35245257997702e-07	-7.1147136766821	1.12145401755221e-12	-0.408650082466199	-0.38867486568834	-0.109787011501097	-0.471692026779068	0.00215607367735831	0.00196453099067481	0.387807527427511	6.38888884669498e-05	-5.62327974449078	1.87365613559339e-08	-0.434925399000087	-0.384046057375666	0.0622056176912097	-0.152044671149994	0.00101439838709437	0.00224651242109292	0.625330198918359	0.222951903784237	-3.60238907142687	0.000315305965382084	-0.450061611666879	-0.59952762876791	-0.165416888264451	-0.38533107467394	0.000638808061168309	3.30075746560386e-07	0.191459713604339	0.00139840655098459	-6.68964679397287	2.23709881265367e-11	0.114819546201374	-0.0174363324224403	-0.0652776207161432	-0.148158275023613	0.408381895478332	0.893896905426148	0.608318226424791	0.235144261063329	-0.505542348162736	0.613177962469552	-0.241148781002837	-0.536883349328939	-0.08382923861874	-0.290001596474198	0.0789798282548735	8.17416495924408e-06	0.510167475116068	0.0181780088042332	-4.71547320565393	2.41149628461587e-06	-0.389106702480014	-0.0822075008217144	-0.210049053150457	-0.298590283802552	0.00363764453129698	0.528795531557428	0.095730297734639	0.0148817031625349	-3.86875032626551	0.000109394588694885	0.52991523260064	0.586382097774855	-0.0952581638863447	0.774835808620809	3.77505660012453e-05	6.84725016494369e-07	0.454007485364685	2.2735580197718e-14	8.46184886061177	2.63171454531923e-17	-0.462449163466218	-0.173268355562975	0.0951351282025459	-0.199946046502522	0.000430509566759715	0.181745895333442	0.454593360519892	0.107477959099062	-2.91155163942327	0.00359638455252735	0.211926148372104	0.277453072224315	0.127141000831755	-0.184489965630412	0.123944508707604	0.0303994918119896	0.316753608724647	0.138093371374475	1.62689745233686	0.10375887916589	0.539177819870223	0.491203547605571	-0.0507757030648161	0.331473036144522	2.5920965689114e-05	5.83027129337247e-05	0.69029347024686	0.00655245049492325	5.41685091455772	6.06578773384953e-08	0.366140632801458	0.312497695570064	-0.193748385481903	0.537217975167559	0.00647167367009899	0.0142088298976701	0.125026177084178	3.30842566277296e-06	4.25447630595583	2.09538845269001e-05	0.467633572399197	0.240875647659937	-0.108623519586034	0.161895194800081	0.000363338044827248	0.0614815617526426	0.392887187283557	0.194047118642472	2.99577499683556	0.00273748343798087	-0.514142723395609	-0.266399766081236	-0.15686126053992	-0.376686147261886	6.98576396777823e-05	0.0379615719633534	0.215776567167986	0.00182430539067913	-5.3050871033228	1.12619207087399e-07	-0.569744885441624	-0.507052732367963	0.104772436301982	-0.471789948806839	6.9054686153571e-06	3.04368166378208e-05	0.409978888847969	6.36346498146656e-05	-6.11472422522645	9.67240823539229e-10	-0.447723715340931	-0.0924135735357092	-0.13157187536522	-0.1784617355594	0.000687064817402372	0.478722243432837	0.300042059505122	0.151667569495234	-3.33586324825861	0.000850349817428095	0.502806347821359	0.610163319533801	0.263467496862944	0.754722123118688	0.000106746206559723	1.78499924145771e-07	0.0354203854020371	2.50184529011541e-13	9.7154047571435	2.59217076949463e-22	-0.373330714562458	-0.00345541675118049	-0.118307303165333	-0.259468374480417	0.00542711561898085	0.978914830370536	0.351812222664948	0.0353930084975318	-2.95780521052151	0.00309837847738045	-0.484236966959213	-0.235676765762925	-0.127342176683006	-0.437324067298273	0.000207183902464625	0.0674799293053486	0.315982186702542	0.000240948610451083	-5.20777535107649	1.91118108564125e-07
Rps27a	4	yellow	0.253027885755778	0.110383840629258	-0.0727128388210492	-0.232167144966435	0.0648883373774514	0.397060843902773	0.568003368493821	0.0606804582062665	0.125537845282163	0.9000977658085	-0.445967704953246	0.0516720219663082	0.161196902747568	0.127351150007741	0.00307569552236417	0.727246378902783	0.263422980819233	0.373167424129909	-0.329941173980109	0.74144441157033	0.0694746482562787	-0.0953700584492746	0.103607919832212	-0.14672964752669	0.66601782630187	0.523685729062085	0.478670290869099	0.309244011488363	-0.259124382659894	0.795539272491169	-0.0690952642297688	-0.0234288429989535	-0.0459405903457825	0.181169606587483	0.619571444357632	0.857761743393618	0.718494545669782	0.145452233291368	0.212250440624084	0.831911657141185	-0.327275894381314	-0.024144070390023	-0.0257528234696282	0.0474560857771724	0.0157076112059674	0.85346673026156	0.839920237062355	0.705146768926814	-1.22926314194644	0.218973161759167	0.20345399408138	-0.0765314403509977	-0.0489171564280539	0.0566065589987875	0.140058071780944	0.557724502451678	0.701086476989173	0.651665615607227	0.483371700167826	0.628831838426073	0.164742088418442	-0.173570212136528	-0.0428349862551597	0.0940412045930952	0.233877490622726	0.180974328409412	0.736810344935394	0.452614294949261	0.134556799039224	0.892962300253041	-0.0924355289459463	-0.015986590738444	-0.0716865038842563	0.122445068689366	0.506184022116302	0.902674131041827	0.573493450869521	0.327365638059803	-0.186102796881566	0.852364148636787	0.117370572373526	-0.118857608355901	-0.00388447413541175	0.0617041420647116	0.39797705456978	0.361588355610867	0.975697469260153	0.622593276461556	0.198333044767894	0.842784499192596	0.182687599929295	-0.132205825909248	-0.0567695009701976	0.0477775600586763	0.186094701888466	0.309788545496897	0.655911797578895	0.703241662047984	0.1229455328911	0.902150229075539	0.148169782806556	-0.200530309286164	-0.00415420893430422	0.0900271186209342	0.284952727176115	0.121243036571394	0.974010484299379	0.472220302558747	0.102195588376587	0.918601429388846	0.171535066627829	-0.0441960550371614	-0.130895092267915	0.207390549208208	0.214885742801921	0.737396092165717	0.30652047823287	0.0973841219201353	0.777309341325614	0.436976285101031	0.210627748845634	-0.0768037849550528	-0.0424195086712605	0.0253055160114708	0.126318416767517	0.559713289466877	0.741323831047115	0.841407885102174	0.412627802013633	0.679879328635179	-0.851100120956983	-0.758964605478494	-0.895665242167455	-0.68102827457681	3.60819753942671e-16	1.36717799966209e-12	1.7064755022033e-23	3.12715694608205e-10	-17.392328245859	9.43235581929008e-68	0.847469199016662	0.719268110060961	0.902296995475709	0.683495575408331	6.44062323162901e-16	6.58586199032612e-11	2.46536385607891e-24	2.5476488594153e-10	17.1633762072588	4.99251223556529e-66	-0.809694315468728	-0.527424363925611	-0.831448413230257	-0.318213715566684	1.23845571492114e-13	1.25704833451166e-05	1.80522207816296e-17	0.00921829414362446	-12.3278558751074	6.41305113821833e-35	0.9189648500874	0.877159211329603	0.938113512478984	0.943335451501568	1.15434224517757e-22	1.87661722870805e-20	3.01331075896251e-30	2.29705557063621e-32	24.7909481758799	1.12248092411655e-135	-0.591280313258728	0.221259223808085	0.695014016146286	-0.0254222248696389	2.50407563828567e-06	0.0865931009693609	1.87093146538144e-10	0.839433836523501	1.68822731595609	0.0913676015270083	0.782134643068274	0.330470678519214	0.790779429429819	0.455574263766381	2.89032621868887e-12	0.00929011868908179	7.67362922383429e-15	0.000121176679171167	11.3008172523037	1.30002481449923e-29	0.820623310694778	0.747908433393684	0.889651781030463	0.499605502425345	3.07273950053988e-14	4.32168486279186e-12	8.84225568693144e-23	1.94906261404923e-05	15.682909631813	1.97973828346095e-55	0.478131936065894	-0.262946084149274	-0.751752800629923	-0.0181162478433756	0.000255566086201996	0.0406218376844267	8.16417559716801e-13	0.885202904211862	-3.07607046559585	0.00209748269096424	0.797067959411018	0.221579947515966	0.857051926929664	0.251554010381682	5.56729191902765e-13	0.0861259521125975	1.63169519284327e-19	0.0416021434193766	10.8733165748682	1.54481068549153e-27	-0.797616990863396	-0.59993102597869	-0.848353599221599	-0.534667882226648	5.22660739199966e-13	3.22599655791923e-07	8.89084785205883e-19	3.75662124608774e-06	-13.907902994456	5.67180827729409e-44	-0.856357723754058	-0.778166477679338	-0.867624626399832	-0.624184365100454	1.51655933864398e-16	1.58878548094861e-13	1.77606984026249e-20	2.14580818528768e-08	-16.7478084584475	5.8751056604339e-63	0.567039416752048	-0.140034652360275	-0.340671153434241	0.184367974030314	7.80478100216919e-06	0.281751223012767	0.00587685632212278	0.138358684524126	1.12648400742387	0.259960706119279	0.347358008751171	-0.118228280648733	-0.0150971803596062	0.136478284268444	0.0100674793302678	0.364154237072013	0.905747775808485	0.274528763280709	1.34048286561614	0.180088411217871	0.364333205691773	0.219385191343896	0.331686952789418	0.133246073395981	0.00676036156537744	0.0893626927635487	0.00741842739010701	0.286162406130294	4.12669701428518	3.68010737840071e-05	-0.856692445512158	-0.451126295896906	-0.90246508539319	-0.284504247133934	1.43347718345464e-16	0.000263412744990784	2.34320672894997e-24	0.0206003131355003	-13.5029946252923	1.50146718967279e-41	0.740259163356782	0.159817812657958	0.317076955005025	0.393372238256018	1.58514171374566e-10	0.218577197675414	0.0106841179434537	0.0010849426461129	7.0041897801165	2.48419194613619e-12	0.689550653165496	0.182432789317234	0.179692787865361	0.291856444203358	8.102544295169e-09	0.159365382476501	0.155373818032153	0.017417655520503	5.68042975127267	1.34356726911265e-08	0.743174218095503	0.412707632537623	0.649162413692972	0.202236730533106	1.2300565119653e-10	0.000948636893293838	6.54965296449799e-09	0.103426830344282	9.00484973293798	2.15961357452638e-19	0.681656598661503	0.264453099154556	0.184748083807048	0.242709151824011	1.39288007200799e-08	0.0394426862148646	0.143886958190252	0.0495796623289029	5.76732734561596	8.05385247380966e-09	0.0489914009916139	0.00606777009975335	-0.00232921124064521	0.0809877923609872	0.72498877681913	0.96298283466346	0.985426290411512	0.517994480607854	0.515578640684472	0.606148731476505	0.438695970784001	-0.0614820718233737	-0.335074325938472	0.294458293977423	0.000905812342468022	0.637853586889556	0.00679998750951751	0.0163970639910897	1.30198708001138	0.192920802294572	0.813528758664541	0.0593309783043437	0.291502290157802	0.369529668562815	7.67364171701818e-14	0.649682213499802	0.0194360227048119	0.00226125863376204	7.06243214896325	1.63613213403886e-12	-0.803684909395639	-0.36868352614488	-0.257438361114926	-0.236979907085005	2.56703348757904e-13	0.00345907347685422	0.0400076077328845	0.0553858938890516	-7.48737613029801	7.02641249544422e-14	0.773618575797196	0.13763263832955	0.834987948700906	0.168112579462141	6.98725355317519e-12	0.290169074026137	9.88616398072727e-18	0.177245994400365	9.66365113911902	4.30250252459634e-22	-0.217440900010492	0.4812368587696	0.00924747533849449	0.69067596230463	0.114236857616814	8.6340218110256e-05	0.942185509379755	1.38708791106261e-10	4.65142035404671	3.29656592424133e-06	-0.786899922629012	-0.221665135845378	-0.232233489790646	-0.143962375919139	1.73337805019931e-12	0.0860022053762894	0.0648072606134241	0.248816501017874	-6.21042116221735	5.28427825847332e-10	-0.395924571936439	-0.261000344423526	-0.195094111652546	-0.227711824371299	0.00304161610808404	0.0421871749165509	0.122375786973476	0.0659398368158303	-4.24131820039705	2.22210839746392e-05	-0.806306648777203	-0.210951340506309	-0.010385453056173	-0.376265396907855	1.8736224026925e-13	0.102696373097661	0.935085456273432	0.00184772821479338	-6.47139123818873	9.71046423394601e-11	0.579362872654957	0.145230198507023	0.0905537823082724	0.103309939375322	4.42909946557793e-06	0.264100652965043	0.476702399221662	0.409104893278747	3.71903174198047	0.000199987921814024	0.672335606036167	-0.106693259186842	-0.0785583717297765	-0.00333532122142694	2.58560235179389e-08	0.413127918526579	0.537211546087394	0.978795823986778	2.20390678634158	0.02753090019813	0.647709143053913	0.0233973858039238	0.280878243818781	0.035449029756146	1.19752931867002e-07	0.857950742214242	0.0245630079684439	0.777502198838329	4.149202832008	3.33635093236397e-05	-0.692321720463208	0.0034543288640671	0.16901113106796	-0.214541236218329	6.67215313595929e-09	0.978921467220771	0.18185423706613	0.0836580495373589	-3.25997231437344	0.0011142308957453	0.683661208236663	0.0816924112694705	0.30337632942406	0.121686501098348	1.21577857369707e-08	0.531389735282224	0.0148134159487929	0.330394064338531	5.05090265452944	4.39727134962403e-07	0.839090423697179	0.362756509703983	0.798810819164705	0.741226608904668	2.32023320570014e-15	0.00406370633311584	2.59461565256574e-15	1.10345971253176e-12	13.9765822359489	2.16644759665789e-44
Rtn4	6	red	-0.354380306819444	-0.0734048136526919	-0.0118890155054542	-0.00538128901574128	0.00855995844049577	0.573973818299748	0.92571226115224	0.965794965694249	-1.68641524211345	0.0917158476878661	0.246019235458083	0.104160501128303	0.269804178374041	0.204686073448348	0.116294770743011	0.481094832628577	0.0581114951454275	0.149636234244198	2.83380232503744	0.00459977755048077	0.141661070913619	0.110119766858217	-0.240890076235747	-0.226579531743697	0.376972028106854	0.461207703867629	0.0954440966559306	0.113582979905522	-0.824848936655885	0.409457359700362	0.282519265520572	-0.201267553889743	-0.101574440404781	0.322001713836575	0.038463486118106	0.119852376029088	0.424494196584604	0.00837421669504363	1.19766689424033	0.231046722445644	0.209604011938905	0.049798384787217	0.132354828148367	0.0928591583087706	0.128214258351551	0.703108157114153	0.297149826889256	0.458340651114623	1.85518578556747	0.0635697008002409	0.146029067773083	0.0312294558299764	-0.272785215684061	-0.0537109568999443	0.292046867234349	0.811165971374588	0.0291972672204867	0.668416624709637	-0.66661753212983	0.50501646746757	0.186534186820284	0.215344343782468	0.00680874451199725	-0.0597847405276274	0.17683803267214	0.0955708462081513	0.957415599967988	0.633475733507225	1.30810595348863	0.19083737443619	0.20452144221552	0.0151885856411561	-0.0800418227158839	-0.0899783597889939	0.137945811223105	0.907510542097403	0.529529695097401	0.472461229214419	0.129607642578451	0.89687685635125	0.195150703802104	0.180546775676665	-0.255930715233046	-0.0807486071092422	0.157320389129953	0.163796519844773	0.0412284947047955	0.519235374075543	0.0596500940028902	0.952434320124067	0.207883665906322	0.0739720691775417	-0.246145177497174	-0.152109000990286	0.131448388504801	0.571009586132495	0.0499221044435117	0.222753877697697	-0.557347956708287	0.577289715897989	0.216383318184315	0.163371806823502	-0.163107547590705	-0.169623410210691	0.116052006981823	0.208373803024062	0.197820365544559	0.173328114136049	0.0927683147862176	0.926087623567378	0.175969344836759	0.0491021381681161	-0.25039810715702	-0.0725860591219146	0.203086496320057	0.70947037596931	0.0477788957320244	0.565554134450679	-0.459386330181922	0.645956762929285	0.120827964345794	0.10610074397023	-0.221394694065051	-0.0956127248807355	0.384125813250469	0.419755517511102	0.0811961057538755	0.448669196539232	-0.416408001808156	0.677111474131496	0.803087359893889	0.410424065203771	0.309652322299271	0.483136127903806	2.75621477789323e-13	0.00101895671456471	0.0127770588325577	3.97594675619999e-05	9.03593690760879	1.62603472532254e-19	-0.855333774868786	-0.591704968173717	-0.369701118749311	-0.592303301093893	1.80023871192407e-16	5.11550169638931e-07	0.0026416925520014	1.61726630759768e-07	-11.4649578377333	1.97855918972159e-30	0.900493202161695	0.756318049152823	0.37501602663682	0.849396197781884	1.90637947263874e-20	1.81081479131313e-12	0.00226363900687127	2.00099805080979e-19	15.6784000583238	2.12540636903792e-55	-0.701155885611503	-0.0820769890839084	-0.320722715811093	-0.0317617175580809	3.53981012516649e-09	0.529452247984701	0.00977011760414813	0.800139077441026	-4.88717102126581	1.02295228796257e-06	0.909038820135686	0.725385140141023	0.0614819546767676	0.891086712928779	2.05605877572104e-21	3.78795898810252e-11	0.629366600885488	1.22150892497937e-23	14.96775067747	1.19287972809164e-50	-0.891125545451029	-0.911919137348185	-0.5143086540919	-0.741633731489633	1.75652790351055e-19	1.70076383420371e-24	1.37841975802904e-05	1.05656865602066e-12	-17.1111948317817	1.22461411791025e-65	-0.518575253736768	0.107290046539286	-0.281423022858301	0.568156460881922	5.89424060105471e-05	0.410504657310703	0.0242747712677239	6.49704637867671e-07	-0.216843363192805	0.828330416927014	-0.861532915273886	-0.683274233272283	-0.0414216273777405	-0.819637109080867	6.24419535579665e-17	1.30021593698341e-09	0.745195116841215	3.94999089252521e-17	-12.678328609968	7.79768954859173e-37	-0.821990559607329	0.163677714971526	-0.286849085025068	-0.332734407180337	2.56401326209833e-14	0.207511548404121	0.0215567191555735	0.00633823620205917	-6.10418642248184	1.03325631459643e-09	0.491075078719868	-0.326647295191815	0.316472033733625	-0.484004571111211	0.000163009627180616	0.0101899218224762	0.0108427351732267	3.83273029695325e-05	-0.186889304851065	0.851747424950552	0.80224113309877	0.412749211867574	0.382601264579471	0.227141295988577	3.04696012214455e-13	0.000947398134077411	0.00180773705743822	0.0666390438388428	8.18108007216104	2.81310888341767e-16	-0.896729603969373	-0.651671443861624	0.188854761944256	-0.775638340778396	4.77269421049306e-20	1.28497543926331e-08	0.135033023266702	2.05560142076428e-14	-11.6205269892161	3.24130691360069e-31	0.0858677879832126	0.205143731705843	-0.493661651614978	0.103164232347012	0.536987974071782	0.112740144722579	3.39644936639148e-05	0.409769485723975	-0.6057827992702	0.544658993189025	-0.818108775721529	0.162220482620788	0.209814459144269	-0.650904219858973	4.26944259890939e-14	0.21164168329203	0.0961100201689087	3.28412943875669e-09	-5.79064716239886	7.01157331423214e-09	0.702092945282071	-0.2481290600613	0.24559167657096	-0.206617324692809	3.30518895834559e-09	0.053839082649203	0.0504555415509024	0.0960106734710087	2.31719424926785	0.0204931526565518	-0.899333079595193	-0.775291940191218	0.152222127906018	-0.699426877836144	2.5394173107726e-20	2.22233791253864e-13	0.229833355486749	6.45459947396495e-11	-12.1253387182121	7.75389467252264e-34	-0.837621950893034	-0.670185587789995	-0.248193931653207	-0.630641234720074	2.88280377245683e-15	3.4725484228801e-09	0.047987606170005	1.38587842911374e-08	-11.4569875532151	2.16929305343904e-30	-0.773749008708335	-0.72120787009782	-0.493299189219191	-0.383499011373654	6.89541179878774e-12	5.53511990789019e-11	3.4488726495419e-05	0.00148034716865065	-10.952035777662	6.49707491926316e-28	-0.860972282231713	-0.836537386919763	0.120607909376762	-0.424312429963352	6.88605145719908e-17	4.71000756572804e-17	0.34245894575954	0.000384336868291556	-10.6566031702506	1.62421729427202e-26	-0.0649104587346572	-0.270789989128019	-0.149642602151039	-0.131469863953888	0.640983783392262	0.0347898887255793	0.237918540299198	0.292691938775519	-2.42349873920616	0.0153718066213424	-0.774675918656672	-0.708045017678351	-0.194015263105685	-0.560792021426995	6.27501630647182e-12	1.75121115874793e-10	0.1244971246998	9.71615824530379e-07	-10.4224210097107	1.95901887326177e-25	-0.628802783538851	-0.00732722214646787	-0.616576919752407	-0.467940869641345	3.54881518169223e-07	0.955306556381254	5.80852222471368e-08	7.43648240955982e-05	-7.55646022206428	4.14186488142156e-14	0.926051615874065	0.899538956428847	0.375968043153604	0.874170912574635	1.16788801499866e-23	6.8872205356139e-23	0.00220127688434804	9.47189272097828e-22	18.4801743175182	2.98216286556682e-76	-0.805206543089644	-0.274428799789957	-0.311383006982527	-0.188162171951414	2.13951103564342e-13	0.0323310732908305	0.0122599259939481	0.130284871057824	-7.1252889181431	1.03862589577741e-12	-0.0364653854630657	0.27638772433577	0.101058806713266	0.0202975132152668	0.793489721526225	0.0310685979910947	0.426861713297238	0.87149189521323	1.43872380454291	0.150228792068687	0.769187846159019	0.590319149613624	0.00988090778555905	0.433219523910337	1.08962251473972e-11	5.52172272242516e-07	0.93823281882148	0.000279753340802655	8.17048430877473	3.07153895799201e-16	0.754386477731289	0.524765501025118	-0.311247246621807	0.620765999700823	4.48926925299528e-11	1.41542883497424e-05	0.0122998272294738	2.69379908408873e-08	7.42068876694811	1.16512818190429e-13	0.882707378240923	0.406052367914016	0.413135841381371	0.452146579576697	1.09439450183483e-18	0.00116682299588046	0.000691630397333428	0.000138284453978852	10.3383888144547	4.72413073276279e-25	-0.857001681766657	-0.378599674977651	-0.212762263046418	-0.531709672996005	1.36059908412106e-16	0.0026241474673798	0.0914232453159118	4.34752971046655e-06	-9.37302978054584	7.04797310874866e-21	-0.883779145530243	-0.557348783213355	-0.245184587852491	-0.616124292902554	8.73866548609711e-19	3.07711244357901e-06	0.0508508398988485	3.65260259152681e-08	-11.2976481176429	1.34779292590122e-29	-0.780424790251981	-0.101424350722602	0.159152512002977	-0.111204763138842	3.46160204194885e-12	0.436704391373783	0.209061492680717	0.374039779441322	-3.97863324915959	6.9312562100417e-05	0.902751766112599	0.792278608860935	-0.119491698364344	0.850346686817561	1.0797779333404e-20	2.83678780165624e-14	0.346977439572635	1.65933570302438e-19	14.0562959315249	7.04797972886341e-45	-0.77926562230429	0.202801646477771	0.13148915956538	-0.215201174768088	3.90827305137692e-12	0.11699767766124	0.300348677950398	0.0826887821669599	-3.32634833273522	0.000879918912783	-0.858738194034005	-0.352557367167115	-0.480789931079397	-0.534952273000763	1.0127155392823e-16	0.00532505512043048	5.79045526624766e-05	3.70396071618839e-06	-10.5118026132627	7.62224931374276e-26
Eml6	1	turquoise	-0.342959410545714	-0.230328628794472	-0.0465255603250231	0.0773147293124784	0.0111243380029422	0.0741310502050553	0.715061819640299	0.537213967818922	-2.06295832805114	0.0391165875902934	0.300856744247482	0.139262127659695	-0.0930675935914934	-0.138908416162515	0.0528613104301879	0.345162298272563	0.520328010490778	0.330983338644517	0.644440375318257	0.519289909968152	0.0974037040117704	0.135910149070868	0.0463822756212052	0.0941473486715957	0.544618575279951	0.362348266357882	0.751649809507469	0.515478335659541	1.25001447210292	0.211294260748803	0.185820503945116	0.111205120058541	0.106486083848106	0.18062503360428	0.178529815226052	0.393536009330252	0.40232083586165	0.146686630981901	2.25807215093775	0.0239411615578924	0.260301176843089	0.0954978731161675	0.0380532226419688	-0.0563528804644614	0.0573058378235523	0.464102873257728	0.765295681022402	0.653126452892044	1.25275735187423	0.210294026867148	0.0380368581805374	0.0453235502208753	0.115900014251934	0.0677328488872816	0.784798475851803	0.728709034401941	0.361766449086108	0.58894067171207	1.04110320173564	0.297827653762525	0.143455917475287	0.175406540205659	0.15610934926323	0.0683231700184302	0.300725208131511	0.176331545194844	0.218012891706789	0.585690006200616	2.0949204766325	0.036178062267374	0.142849948114594	0.0877279823320126	0.0745896514371247	-0.0647578587327065	0.30279294757021	0.501392351635967	0.558027844765746	0.605445066561331	0.891205563449902	0.372818900299883	0.198938650318465	0.125336841404803	0.0858225735924917	0.0466928318292757	0.149260780390363	0.33581718810868	0.500124195969726	0.709677149477761	1.7365115400624	0.0824734256798786	0.178720510598015	0.143259030727846	0.0864357134500389	0.0310515374454595	0.196000318632034	0.270707632614671	0.497055647723557	0.804518485002819	1.67078414316812	0.0947643216950538	0.195382605667716	0.211508921583421	0.0693390283422362	-0.0434222338524025	0.156817956051364	0.10176980284124	0.586141979297714	0.729202097484472	1.63803037934264	0.101415356661255	0.126825960636931	0.168584503284255	0.179614542625302	-0.044300674201763	0.360786662612156	0.197878766996373	0.158958689525779	0.726034449206602	1.64107284161094	0.100782295537194	0.145296321798056	0.104858877219977	0.0702527136395816	0.0803402750480111	0.294501355312978	0.425248440652471	0.584293419987333	0.524655400375923	1.52269868168386	0.127834107956498	0.982830523007582	0.964809232415896	0.967419062906111	0.937958255499151	7.62426751947629e-40	6.34314297886876e-36	1.07297283936377e-38	3.8457825678625e-31	31.2412444593423	2.93579927453663e-214	-0.98625349306217	-0.900818807492129	-0.957661828638198	-0.945779553219611	2.45210635028205e-42	4.80633088382942e-23	3.12415504652019e-35	5.81843585728245e-33	-29.3439790793615	2.85191797261852e-189	0.958584416475298	0.781082501671857	0.898905826124475	0.810525193626933	4.96902358823248e-30	1.1245777128522e-13	6.74213010012765e-24	1.64591644789841e-16	21.2653515355863	2.37702968810278e-100	-0.954217893011619	-0.848732276607634	-0.956509345004634	-0.662007790056318	6.37975449144881e-29	5.73428161134402e-18	7.06137215504174e-35	1.4239394839586e-09	-22.2525886197114	1.06467109330343e-109	0.691519211744323	-0.126443947768809	-0.729019139528757	0.522624229947003	7.05978693927907e-09	0.331531877417205	8.47910096660735e-12	6.75151738878984e-06	1.25121865858153	0.210854712592791	-0.969573561356543	-0.444815574408657	-0.889460516766076	-0.913824055395749	1.87484374047452e-33	0.000328550653856548	9.30261888486825e-23	9.73237281528328e-27	-21.1435463191839	3.16387689926623e-99	-0.889605277367715	-0.801409121621912	-0.943772273371324	-0.117328103503607	2.47093938656814e-19	8.65568370614217e-15	1.67791587263351e-31	0.348135593218322	-16.8002121406452	2.43172737673951e-63	-0.713324664038978	0.136990805512345	0.755357645201835	-0.583379317995213	1.4226159498895e-09	0.292446006335941	5.5040919676977e-13	2.73951288027069e-07	-1.48471457842106	0.137619448234169	-0.973107163229263	-0.589289539404317	-0.943463276535051	-0.754371046168449	7.90150570207657e-35	5.84293064527554e-07	1.97947728175674e-31	2.60345017640389e-13	-21.2376155457012	4.29126699400173e-100	0.823422267410774	0.534837474035151	0.905709829411642	0.0727109311926025	2.11781997684112e-14	8.98148069544172e-06	8.62479346974605e-25	0.561787307227744	12.710514443721	5.16932457958739e-37	0.946438687240201	0.784834670065289	0.924107702696807	0.34166263514518	3.42939313897151e-27	7.15294134780324e-14	1.36256413942234e-27	0.00499009825787008	18.3278163274764	4.96438722499791e-75	-0.735999435619413	-0.076141554698436	0.408438567644949	-0.664043402163896	2.28256155527143e-10	0.559738810119649	0.000806591662754911	1.21702922622172e-09	-5.18074730110072	2.20998716244611e-07	-0.0448724757621209	0.128604168612317	0.0463981678803575	0.147055019648701	0.747308211302032	0.323269918273033	0.715808909157107	0.238687794765779	1.11008234632338	0.26696354373227	-0.701374263647697	-0.457196171550462	-0.454856633294427	-0.497454851136259	3.48376777149399e-09	0.000212110710579333	0.000159352030990791	2.14371196800222e-05	-9.14913674469071	5.73903056968736e-20	0.949124919556495	0.690243117639232	0.932814648483521	0.475731882123029	9.30273235477785e-28	7.54711321837337e-10	3.55303551560836e-29	5.41433677719085e-05	18.513466895436	1.60809854384985e-76	-0.917028597066266	-0.395941436788794	-0.253580141970324	-0.823608727882571	2.08181292180024e-22	0.00158532959433927	0.043193280136824	2.06749685915393e-17	-12.9616601483704	2.01831571518866e-38	-0.886939323305003	-0.233928782164074	-0.307179966309434	-0.417838559983349	4.44230738685461e-19	0.0695989913553851	0.0135484157906545	0.000481519973111324	-9.01979716156314	1.8843788050509e-19	-0.916223414550649	-0.290503287783842	-0.719597943948352	-0.0560181116876326	2.64918784364327e-22	0.0231356761765342	2.09046901168302e-11	0.655056245923231	-10.5858126260434	3.46758684749532e-26	-0.902106671936636	-0.407118162973238	-0.243813823604154	-0.662602478609889	1.2719141715352e-20	0.00112909544521846	0.0522005480352295	1.36026770450255e-09	-11.177636200834	5.24689308838368e-29	-0.147747732239763	-0.0406221140953283	-0.0845468422709372	0.0661582527334475	0.286342330906358	0.755927142117063	0.506540063874466	0.597650856964091	-0.761375614864236	0.44643274816323	-0.511375660508065	-0.0124636411098077	0.375833795156577	-0.581375409157871	7.75819698289869e-05	0.924049559533028	0.00220997677745312	3.07705779633e-07	-3.18578137442559	0.00144363645424325	-0.748153653555697	-0.214838743608768	-0.294494722479474	-0.509167770797312	7.91293486815851e-11	0.0963707390029469	0.0181683502380109	1.266495105743e-05	-7.77226030570911	7.7097804568862e-15	0.914491819698769	0.492370043575074	0.218385943291938	0.645796753573275	4.41266055409735e-22	5.56395861428904e-05	0.0829807262462433	4.76879921653976e-09	11.6209533493043	3.22517054744105e-31	-0.954463175461044	-0.337546502930082	-0.887369765158549	-0.594379792435601	5.56487157722807e-29	0.00780581457120534	1.61044648671843e-22	1.42733397237155e-07	-16.4130540410695	1.54247377467063e-60	0.0188720945003295	-0.357472408295069	-0.0295515388021992	-0.184815304405278	0.892257653182037	0.00467966435506083	0.816690711406819	0.137387680959378	-2.23249755134846	0.0255820968847862	0.84328769888162	0.327724966162878	0.123095874250208	0.598132629820583	1.23244148549059e-15	0.00992895664668193	0.332520304344358	1.13630108281859e-07	8.99854873901028	2.28720977869968e-19	0.705364649620618	0.365988516324721	0.235856374561042	0.707019510635553	2.59600408265637e-09	0.00372333276574254	0.0606241156394669	3.24963098941707e-11	9.11043395611908	8.20531028125133e-20	0.861267341837335	0.106495821873309	-0.0393203716476124	0.184991604278211	6.54077177424863e-17	0.413997906429886	0.757715205712959	0.137006406021847	5.68510489229057	1.30732395230441e-08	-0.860755979169144	-0.220621913803331	-0.209154539465701	-0.523516599390174	7.15016041817824e-17	0.0875272866606143	0.0971844983605076	6.46948009760546e-06	-8.69565428504607	3.44836893428622e-18	-0.880789808401033	-0.245032121246647	0.0913048111763171	-0.657824664262219	1.62808800164746e-18	0.0570018315660166	0.473039127706724	1.95880243727386e-09	-8.7290746901329	2.56764621811322e-18	-0.870620846580802	-0.257120150600535	-0.349169098464816	-0.485253040781398	1.20113248761024e-17	0.0454573174999213	0.00468553518162543	3.63520160657241e-05	-9.38022845209489	6.58299376499544e-21	0.788018808443789	0.0476436753152525	-0.129866534660974	0.646225110617567	1.53439136699902e-12	0.715396543259897	0.306404761520798	4.62316818542905e-09	6.58826481290377	4.44996444358914e-11	-0.907981513351643	-0.444039303960359	-0.378528106698809	-0.557173200622272	2.74004182499295e-21	0.000337504084130172	0.00204112772375681	1.17990581322826e-06	-11.3817586839127	5.15495475741398e-30	-0.967070389686649	-0.467267866642819	-0.87711661840014	-0.855014992905833	1.42038456883167e-32	0.000146737268998457	2.04852061685765e-21	6.49004105232623e-20	-19.7834160108397	4.13693128482444e-87
Fem1al	0	grey	-0.11385723987194	-0.218878882391766	-0.0585236613587303	-0.118344411871424	0.412347320580451	0.0901227564399381	0.645978743446322	0.343946613563775	-1.9730278126181	0.048492393685192	0.127920167296003	0.115117520598305	-0.050816218142486	0.214458482849357	0.419480100959015	0.435903362981766	0.725991155657794	0.130733550324648	1.3851244107995	0.166014428858231	-0.00404688020702598	0.0721840504496766	-0.112440797802959	0.0599032241291968	0.979966112965225	0.629682985076887	0.441768157150973	0.679432492139155	0.0505932683980733	0.959649626997607	-0.11504344178636	0.373326516689036	0.228756092461833	0.105443275380698	0.407462449567656	0.00304260547643425	0.0690379454490606	0.399446328156938	2.43013329109098	0.0150932709777045	0.107943284154185	-0.012528071910982	-0.0223695954428872	-0.0887790027323703	0.437199121905545	0.923658100232849	0.860724815805739	0.478408237705795	-0.101537488463258	0.919123799832014	0.0454174472578174	0.0605530266284011	0.0397571385231668	0.00202691722374569	0.744342855329998	0.642951509918386	0.755107550221663	0.987113017736316	0.561425083942271	0.57450778803571	-0.0690572028030261	0.0261097318358423	-0.161006088555033	-0.0737265859922448	0.619764823127402	0.841684873951786	0.203738250854143	0.556320809423303	-1.08397529569546	0.278375752477098	-0.108052139481971	0.049611904572732	-0.0855904670967285	-0.0697721254497764	0.436734259536017	0.704168731690657	0.501288359834037	0.577745864402541	-0.817758929049315	0.413494854110325	0.0134595027994686	-0.0182629782682873	0.165685391397867	-0.0194440232087681	0.923046628568173	0.888897705243079	0.190729809207894	0.876852507101699	0.55897112596618	0.576181426099469	-0.0466052805858416	0.101434771145092	0.157499214403557	-0.0205476342987321	0.737892281216735	0.43665703116257	0.213891851526155	0.869922011463876	0.765830282806388	0.443777292955361	-0.0103974948974093	0.0827131201769715	-0.0382840691157659	0.033567859473147	0.940517187298893	0.526255147296878	0.763913028189298	0.789029195973059	0.26442680582874	0.791451058314763	-0.0461460730877695	0.225409406397281	0.168959059602532	0.0304203443629962	0.740383928678977	0.0833364005170277	0.18558413929451	0.809901172651002	1.49378901477637	0.135230773667029	-0.00781144895846715	0.0699936054004917	0.12533456950043	0.00736260895795583	0.955294113236136	0.59513083791519	0.327699740071949	0.95358274482726	0.760053504341724	0.44722260358279	0.0306267132666251	0.376875039701625	0.291394107563883	-0.0319968241813027	0.82599199324939	0.00275498942307256	0.0194832290267735	0.798690608831919	2.68633197895206	0.0072241271795743	-0.0292880247154995	-0.34795261918102	-0.250687484580036	0.0137035469296874	0.833487200655849	0.00599946313654048	0.0457164677020054	0.913039001412638	-2.45382076239055	0.0141347414888539	0.0462202901280647	0.262470574871501	0.217687571081537	-0.0365603788577849	0.739981049072138	0.0409998825256964	0.083994345375775	0.770714559150201	1.92362682225718	0.054401376507913	-0.0510420983697512	-0.256451493421424	-0.301967768244569	-0.0130582825361262	0.71395925959637	0.0460413348249702	0.0153069726510877	0.91711900100209	-2.47093656628017	0.0134759720380697	0.0871105689789019	-0.165467543239358	-0.388440471351268	0.000995486244046694	0.531089697274725	0.202517134519964	0.00151482206852412	0.993670571903277	-1.93654776472189	0.0528006484431139	-0.0219819581405469	-0.129988874972814	-0.16890227001252	-0.00857194256629295	0.874635646946735	0.318043379550685	0.18213994325785	0.945539295977897	-1.28703371737444	0.198082536230007	-0.00972494748683404	-0.353271444998026	-0.326426352851827	-0.0300387024456896	0.944358478918442	0.00522667914073899	0.0084764719949734	0.810774593132391	-2.90705431746512	0.0036484983846664	-0.0142811190067953	0.0138238800826586	0.360753627710356	-0.0582949077330929	0.91836460818745	0.915789165506757	0.00340654201601496	0.641976513774515	1.25536704329139	0.209345547463472	0.0170196808658789	-0.396812829124879	-0.24651897531742	0.190158544226221	0.90277949065875	0.00154457768145038	0.0495644726391355	0.126182658522635	-1.77208289538776	0.0763807978180587	-0.000124984705993763	0.128040325402835	0.302995100332877	0.0511600663698875	0.999284333441457	0.325413667490697	0.0149456284004316	0.683308580639789	1.93038137787326	0.0535596005741742	0.0622394212263879	0.299480502900011	0.292718648326416	0.205588305663943	0.654805333758627	0.019041215708308	0.0189119300655815	0.0977142651412156	3.43263336438783	0.000597749819433593	-0.0360407220953484	-0.122315252217141	0.267210874436413	0.00301546577076111	0.795842708443722	0.347688775037562	0.0327990719308866	0.980828890301928	0.488113617487093	0.625469366089474	-0.133484859431486	0.113052893097135	0.092391243811809	-0.0074369879453377	0.335912690528703	0.385673394343545	0.467766723771199	0.952741212487203	0.286912470754159	0.774179341480546	0.0315368668460993	-0.202354677974808	-0.155892163644503	-0.148130731758088	0.820904852557854	0.1178239897744	0.218661856523187	0.235232282002206	-1.88999683035575	0.0587583839972249	-0.00454702339974124	0.208995209206917	0.284824633014056	-0.198691882064753	0.973968075578359	0.105998781323666	0.0225389453702782	0.109747366169363	1.14603448662596	0.251780882872407	0.000162387339196152	-0.203375509292509	4.46500023863485e-05	0.0403903958995096	0.999070164810487	0.115943284290618	0.999720612949723	0.747456452223629	-0.629711949024001	0.528883063276699	-0.0397534152160977	0.0835671655754848	-0.0564847044497285	-0.196313012208609	0.7753345381664	0.521978008883879	0.657530152000373	0.114153297632143	-0.839909456425095	0.400959155113121	-0.0629727018688367	-0.124393548911404	-0.194066470148122	-0.227298736342763	0.650999196216112	0.339495699473753	0.124395808041448	0.0664455010848495	-2.40679359805214	0.0160932624377036	0.0339413842654966	-0.24117700030645	0.0446859248758595	0.193065624021196	0.807500891426608	0.0611475045672898	0.725875826639055	0.120385711473119	0.135677593423484	0.892076161759052	-0.051804733324259	0.167030374470581	-0.024924797300782	-0.116460926164852	0.70987210308708	0.198226438702474	0.845002536170736	0.351734813121264	-0.105508534188246	0.915972298485534	-0.0601348437568148	-0.0459773365681347	0.322796466102526	-0.00730964241707432	0.665777458743734	0.724949444814978	0.00928117838033438	0.953549536317529	0.894949789711884	0.370813929191388	-0.0855879618057081	-0.0398907843810205	-0.00896995080835968	-0.0208727033802134	0.538320433135217	0.760188654881429	0.943917737393701	0.867882465584617	-0.581452048493522	0.560935827103012	0.0848558100330452	-0.000847797040515939	0.116026197404343	0.0708704886757908	0.541814348994962	0.994826137827501	0.361240440328546	0.571757100487375	1.04625359035804	0.295443966350908	0.0084569014405853	0.112860604968076	-0.256924509813556	0.0913524437250178	0.951604342278775	0.386487229154164	0.040420317227565	0.465696994718287	-0.202467027089434	0.8395516331562	0.0629524515516367	-0.0973653730501251	-0.0246943632149296	-0.0275289726066087	0.651104188771917	0.45537018054799	0.846418035095665	0.826326905029363	-0.355233674901441	0.722414538807618	0.00782204931400026	0.220120813286085	0.00891930638239083	-0.130333429002771	0.955233507892629	0.0882673609389443	0.944233873436911	0.296920425523444	0.398458738087604	0.690292067811629	-0.0641611132283555	0.15145301678902	0.0639897225360646	-0.0529514456821916	0.644849426023711	0.243958129441408	0.615425824241302	0.672837626489882	0.394790006616357	0.692997870694274	0.0981398020505078	0.19059867784379	-0.00119978571937044	0.272144891942311	0.480182110246467	0.141195792288777	0.992492726613552	0.0270650916135225	2.20805302040579	0.0272405773722262	-0.032834080061617	0.135170259450574	-0.11276931879316	-0.0403457011619288	0.813666982165551	0.298967927027458	0.374966686470522	0.747726619604315	-0.203439686080235	0.83879138330875	-0.0171248841184136	-0.129619493011886	0.0379221608042404	0.0479388410357897	0.902181467385048	0.319432296990043	0.766080999833755	0.702286569716276	-0.221106407340692	0.825009581386697	0.0304957060526801	0.160375110035272	-0.0248980249777429	0.191045117831664	0.826724824066926	0.216954516516867	0.845166966878987	0.124392706946782	1.40692660676474	0.159449152999871	0.072570159145407	-0.0858749875359498	-0.194383052087699	-0.0475944458898081	0.602025538463173	0.510507998843529	0.123770821377577	0.704326603153011	-1.03417915928584	0.301052415149374	0.0669866583195145	-0.369308147691754	-0.0507814976426898	0.255876716715278	0.630322832259669	0.0034002534131653	0.69025991435371	0.0381077935660209	-0.400137657024429	0.689055129627628	-0.0411438752978865	0.0830342368802715	-0.286471451069286	-0.0177808957565219	0.767692087949531	0.524644920758753	0.021737131260272	0.887313945278493	-1.06023214744461	0.289038999334325
Sptbn1	1	turquoise	-0.322721716292395	-0.0971187614850743	0.016422456523873	0.239516331998512	0.0173085051739661	0.45651817973672	0.897516770082287	0.0527505747434512	-0.539180297566253	0.589762453807677	0.324950006241358	-0.00126137889450339	-0.146557606702341	-0.0952974364713658	0.0357534251979315	0.993211100809406	0.309817843876199	0.505919780391493	0.216023561319564	0.828969381870876	0.0878768738584884	0.100471455550762	-0.0536049723023265	0.0107391990492465	0.5848294403373	0.501613417886438	0.714505947142818	0.940995259488949	0.466515628474796	0.640846463535574	0.188130205307142	-0.0699766526080355	0.11100595072542	-0.00455945855270924	0.173096702164956	0.592037239662989	0.382527897877797	0.971016312349665	0.837900944089072	0.402086338504127	0.234573467562721	0.050202088819565	0.0309515096216981	-0.068289346774421	0.0877599233575046	0.700814088797296	0.808168095762381	0.585876037658168	0.903091485958098	0.366477342307419	0.0107048998558882	0.0148837317442398	0.0647413803019361	-0.107261793870137	0.938761868928697	0.909359039771008	0.611273274145782	0.391319840983485	-0.0796951369036593	0.936479727341114	0.170294569448548	0.182247031420636	0.0863153367117952	-0.0933411532649013	0.218270766451831	0.15979785150501	0.497657317645416	0.456000877649172	1.29410399748593	0.195629500957248	0.171179709728607	0.0520206230018368	0.0730986158090789	-0.152314028595895	0.215851650894647	0.690513363167905	0.565946128998343	0.222123562931791	0.497572943419658	0.618785078066936	0.151954251140768	0.105485974482636	0.0208364969348332	-0.0570551617876774	0.272690407305887	0.418464185243479	0.870184366409852	0.649085479746674	0.812370914345792	0.41657883054809	0.112905074502314	0.0738870649781997	-0.00794678774820363	0.00553874148243929	0.416292680029438	0.571453328719039	0.950306199844196	0.964794777486084	0.683982914475534	0.49398595469822	0.180971196188866	0.191080849107233	-0.0174432488099422	-0.0882546270868833	0.190335441576543	0.140173602495845	0.891184128931025	0.481020843655572	0.98013944148829	0.327017292392983	0.0157351115793068	0.080176375090216	0.103017873721475	-0.187768603569569	0.910085789387414	0.542550384855481	0.421717027139691	0.134179178486122	0.0122963784818504	0.990189156690928	0.0663393767933978	0.0696145701644278	-0.00760526919966449	-0.00121488232635137	0.633638642223658	0.597130997742894	0.95282707602279	0.992336719626813	0.470534174835253	0.637973423928627	0.95456018343283	0.861665468292195	0.964533101975219	0.91360038358211	5.27099656428428e-29	4.97107067236925e-19	1.4280007857265e-37	1.05371051519366e-26	25.8709732025354	1.41337426007951e-147	-0.913203079268666	-0.873744805357807	-0.950732568200267	-0.884549790539626	6.40612987126449e-22	4.00793368241756e-20	3.09530541886163e-33	7.11041229029049e-23	-23.5824100022105	5.84071433009251e-123	0.936704698314953	0.836374725436116	0.935508158928656	0.596751347839997	2.33581265833654e-25	4.83849182055117e-17	1.0405813604863e-29	1.23620538188468e-07	20.2587433253852	2.9745810239352e-91	-0.877217262302438	-0.698274583553414	-0.915348607961887	-0.861049069758692	3.35207543746682e-18	3.9558307062206e-10	3.52730358427837e-26	1.83516990383606e-20	-19.5639009263523	3.14102725426377e-85	0.597303462218967	0.154865505602339	-0.674899082433404	0.268892737417397	1.86065659761523e-06	0.233370577142176	9.62035522959207e-10	0.0290257581992981	0.959192686298695	0.337461684229185	-0.89795642749647	-0.71008237003391	-0.871098080888662	-0.75299061065933	3.55265395383529e-20	1.47136909592213e-10	8.21917891714425e-21	3.04263477279328e-13	-17.863183263181	2.28242987776148e-71	-0.838666886219763	-0.566306823476372	-0.896875189305773	-0.371343201973193	2.47070718866613e-15	1.96511834210364e-06	1.2108358041165e-23	0.00214247716193843	-14.1448967090817	2.00811282937636e-45	-0.587591492130993	-0.127963810637856	0.727987768589487	-0.312315026845444	2.99476239342207e-06	0.325705271621089	9.37652035874571e-12	0.0106802968556044	-0.577169469839507	0.563824978946282	-0.892723639935373	-0.158938554702199	-0.920269289518887	-0.501549694065697	1.220335599357e-19	0.221154571049338	5.93581743723964e-27	1.78736582839271e-05	-14.2586732938577	3.95909696998514e-46	0.72876731340609	0.322347511206498	0.817575012358007	0.323327548300385	4.17313967925449e-10	0.0112912481459501	1.68281686252944e-16	0.00809515872248522	10.4897070972634	9.63265367128632e-26	0.937515249336768	0.851631090257808	0.897361562181937	0.626965107544458	1.68760017564146e-25	3.38249508716447e-18	1.0535698274762e-23	1.77973788371987e-08	19.7259302494705	1.29159368272114e-86	-0.712181993445191	-0.233794792503475	0.16576868832598	-0.499178295306337	1.55282380532674e-09	0.0697635974656411	0.190503779809657	1.98636884170213e-05	-5.66365968818125	1.48178142334915e-08	-0.112955301206049	0.161134839996295	0.00933778309343341	-0.10662984218693	0.416084023657601	0.21475604248342	0.941621891574143	0.39413269203084	-0.176103482206144	0.860212645275947	-0.657402591510775	-0.174146982143749	-0.384264721534941	-0.287490457808167	6.66074190236985e-08	0.179506657216034	0.00171951435435124	0.0192524734715445	-6.29571002039857	3.05995942506608e-10	0.900214837377004	0.310366170667437	0.940605483300203	0.30201517815189	2.04280679113258e-20	0.0149191953390981	8.74777627674748e-31	0.013718523912891	14.6551073839809	1.2495892380055e-48	-0.873376507010472	-0.542704019408643	-0.526709183083363	-0.677833455002629	7.10894112411212e-18	6.23151441520976e-06	7.79178350468938e-06	4.06569359256967e-10	-12.7979858125141	1.68258941035442e-37	-0.795732829395745	-0.495764146133776	-0.22014126690905	-0.445277720054575	6.48613614130421e-13	4.8515804708346e-05	0.0804757141352543	0.000179430691274412	-8.80308308835662	1.33107939031353e-18	-0.832130832044261	-0.630389063729425	-0.652585984252569	-0.274634557381685	6.37187886252699e-15	5.19893642615188e-08	5.12843560244533e-09	0.0256406235412142	-11.3561788554231	6.91014790640648e-30	-0.827190784301076	-0.64593826408487	-0.332386851392622	-0.523592110498249	1.26977656476355e-14	1.89263015039499e-08	0.00728675781894626	6.44612641144609e-06	-10.8876461704914	1.32008065205917e-27	-0.0949151625353528	-0.178800323618231	0.00149111353564306	-0.0651618000985408	0.494793500975472	0.167979821464964	0.990669909611344	0.6031922791616	-1.29255839435646	0.196163837254761	-0.578987836915838	-0.306332231725001	0.198676934431561	-0.587183847706521	4.50766265405385e-06	0.0163472496719624	0.115528294061039	2.19245458675788e-07	-5.49925629092912	3.81396443521912e-08	-0.723727801750996	-0.12295826310808	-0.309662850575649	-0.551544581088829	6.28333034073044e-10	0.345140906924509	0.0127738569038312	1.58886693981949e-06	-7.51817204745541	5.55473760575866e-14	0.914051010515101	0.7696233350519	0.205783932593107	0.42203049351776	5.0160456620733e-22	4.24660639757554e-13	0.10281931453081	0.000416336585418466	12.1320552895205	7.14337609611844e-34	-0.862518733752376	-0.267435906164986	-0.867316401034526	-0.246222275969071	5.25174185776369e-17	0.0371922118164478	1.89975405665208e-20	0.0462727772768036	-11.961930416904	5.62391084345925e-33	0.00264086228177745	-0.240210180401005	-0.0383392449390164	-0.443594000847789	0.984879212094645	0.0622244648218357	0.763582661643469	0.000191100517017808	-2.98920915699914	0.00279700592809462	0.792704892720953	0.43210376572671	0.239733035350673	0.36416202838819	9.13368083199147e-13	0.000506241234024661	0.0563925324761668	0.00264809474327497	8.15465078563515	3.5019025854681e-16	0.621314077414064	0.455695695480925	0.221156965091019	0.426706913198172	5.34996931303321e-07	0.000223862455115878	0.0790538176320899	0.000353185195201442	7.21957169883689	5.21515662834194e-13	0.815568724346959	0.366893724886938	-0.105927538298137	0.388878334486777	5.92184205096785e-14	0.00363264426595143	0.404807655821792	0.00125126099525693	6.82399364646073	8.85437997148162e-12	-0.777066134972539	-0.32012569494116	-0.0673077962109591	-0.388159156138152	4.91057146141025e-12	0.0118996438494902	0.597187315061804	0.0012799132377196	-6.92044905029463	4.50214222373805e-12	-0.807828718561967	-0.242466606819476	0.0545246604241982	-0.302706411484048	1.55717146196424e-13	0.0597344503107007	0.668710270097217	0.0134935204130202	-6.02615192962864	1.67909353333612e-09	-0.773810123633133	-0.113817312207842	-0.430502472135708	-0.164105213880631	6.85277459202747e-12	0.382448189150629	0.000384071907391703	0.187949044499576	-6.62731426883301	3.41849340958495e-11	0.714237468706515	0.358857114459096	-0.059517782654097	0.466679713503641	1.32608883215393e-09	0.00451076962877632	0.640376540412891	7.82286973143434e-05	6.4608719690588	1.041013689501e-10	-0.820687845514355	-0.0209159140315603	-0.430817231844824	-0.354616556718385	3.04670550194857e-14	0.872883888342234	0.000379887716048263	0.00348396082290553	-7.556311175621	4.14661144198891e-14	-0.888723408045874	-0.490178710546682	-0.777491424676313	-0.87211615534542	3.00500504138509e-19	6.07389417443699e-05	4.17584574364221e-14	1.53915581380998e-21	-16.6224265704095	4.79518397194583e-62
Gm29237	1	turquoise	-0.336501161846719	-0.262601019595511	0.0293255269329243	0.10440229750348	0.0128488329997772	0.0408958869466974	0.818068618548958	0.40414245818263	-1.76055954713301	0.0783129805402238	0.323405929242057	0.33869968966303	-0.159185246927477	-0.0547726410695822	0.0366925563217704	0.0185329468285265	0.269506897517988	0.702650893475556	1.50851677634445	0.131422316277477	0.0838038056370358	0.00430546395503198	0.0676370131007818	-0.0655488494130375	0.60241598801905	0.977086257159056	0.644249109135723	0.651078773036956	0.281542138426403	0.778294612753891	0.161695635827163	0.0529560445069521	0.0733772747722002	0.0914951800851902	0.242758942898953	0.68523638352605	0.564462293898052	0.46499736814453	1.44814998402566	0.1475751090476	0.28547940195331	0.143634113811746	0.0446383037363176	-0.0192995539483648	0.0363926346681436	0.269441999138683	0.726156479806222	0.877760444438655	1.71285413175749	0.0867393785065351	0.0463442183973697	0.0306345019975406	0.149521966258035	-0.0201173436223364	0.739308471540469	0.814699109720637	0.238301393409312	0.872623035465905	0.797542161331463	0.425136226864227	0.138794958912774	0.207362462357573	0.189295907453542	-0.0700514744372122	0.316865330639001	0.108817563084118	0.134106911649389	0.576219999222323	1.78548383394369	0.0741828712277279	0.125898175982702	0.0122261627824592	0.00166281387742422	-0.143845807842108	0.364339197758691	0.925492549899891	0.989595614691517	0.249203924882636	-0.0695437293962954	0.944556825862248	0.198525664265348	0.136815901204671	0.0800037104839853	-0.0407980873179982	0.150124327800107	0.293068509077669	0.529726369975145	0.744993471755124	1.40656090220017	0.159557633503225	0.16906886107843	0.0881813584458137	0.0813978485127008	-0.0170182279153946	0.221651797977798	0.499174868428008	0.522555696453143	0.892117822943739	1.20813995732536	0.226993432414981	0.174042009985393	0.222283613179623	0.054631992159741	-0.101010025498019	0.208157407405791	0.085107981048924	0.668096162023113	0.419668069612229	1.31203800831709	0.189507310574252	0.123672040729023	0.16198865188373	0.151757789395128	-0.100873180391221	0.372949348746998	0.216254320123613	0.235105062950827	0.423984354550422	1.26606896763138	0.205488391613034	0.142569433845785	0.107010290200653	0.0955730946622673	0.0119151742963762	0.30375324217267	0.415758385735849	0.456208065129027	0.924948236312408	1.34827315205802	0.17757054399453	0.963603636676194	0.889847141043946	0.938519006095273	0.952886036686341	1.83756417750767e-31	9.05666085313899e-22	2.47272441954405e-30	7.2426525809813e-35	26.889972536176	2.87713568346882e-159	-0.966617831864221	-0.85753655765445	-0.932744259419156	-0.919108704446762	2.01432600469947e-32	1.11377717237747e-18	3.66638932435895e-29	1.39517702493601e-27	-25.2229760474082	2.24238557568831e-140	0.934680163911607	0.740709410489873	0.899455259827153	0.65605920867154	5.1646682180043e-25	8.86099813709237e-12	5.74204787632241e-24	2.2376629808868e-09	18.6932709741501	5.61617530715439e-78	-0.953902923669518	-0.785826160938296	-0.906089530685419	-0.794991261333402	7.59520033807644e-29	6.33732478594592e-14	7.65474886766661e-25	1.58397802379792e-15	-21.0928548306405	9.25071540850715e-99	0.67092953863207	-0.0563830644142269	-0.642380905325167	0.326138345854238	2.83306389645925e-08	0.666032725911136	1.0537679784668e-08	0.0075302942811526	1.06564349571919	0.286584829182851	-0.936506107869892	-0.525352654297761	-0.894995663596847	-0.811741641428699	2.52778835100595e-25	1.37893785066937e-05	2.05959144916376e-23	1.36649820630235e-16	-18.6263748382092	1.96383771257807e-77	-0.879028467861923	-0.686720864081012	-0.886404176458114	-0.327596261095841	2.33099780463364e-18	9.95394383319296e-10	2.06747260781939e-22	0.00725113249754645	-15.0692247640593	2.58124045984703e-51	-0.676408270036076	0.0729645571904245	0.672387095763115	-0.375260948924169	1.97865602423206e-08	0.576279291401901	1.16984418774001e-09	0.00190473910806167	-1.05383599468257	0.29195801077816	-0.948923340923665	-0.391744676026162	-0.909055010202268	-0.640279675276451	1.02844928345272e-27	0.00179541993545864	2.9614352256863e-25	7.07977369902497e-09	-17.1815581043249	3.64975297382566e-66	0.823199110834191	0.471835522104175	0.8436577003032	0.29384072862941	2.18212597095719e-14	0.00012368481784242	2.1260813812486e-18	0.0166345462178195	12.2427367721133	1.83731104453981e-34	0.925969262317275	0.806868514679352	0.882812191684132	0.512381856619791	1.20094595822777e-23	4.13172709161828e-15	5.13565885162887e-22	1.09244578977467e-05	17.8982761957047	1.2162870862517e-71	-0.707470743500001	-0.0924599535258595	0.315382773840093	-0.501944306983879	2.21835619147345e-09	0.478500606140576	0.0111335039723793	1.75610813127975e-05	-4.45871033474207	8.24542601996371e-06	-0.0452180371869033	0.0585234037183361	-0.0134485971842147	-0.0534347059553255	0.745427482040156	0.654145490060155	0.916000476933099	0.67002335125934	-0.205019649731092	0.837556772840452	-0.667290953879188	-0.301740714367461	-0.38784379975581	-0.256286017958911	3.58091781238147e-08	0.0181135503625738	0.00154266140570634	0.0377899474792156	-6.76136699476056	1.36695773346846e-11	0.937785169424923	0.48502658198395	0.899442847517309	0.389535915103378	1.51300243482527e-25	7.44719772942216e-05	5.76297222615966e-24	0.00122557016687556	15.6625717905348	2.72645346921093e-55	-0.890187061842937	-0.396626603370949	-0.304507137406127	-0.690416791993904	2.16971322543258e-19	0.00155320697691431	0.0144271427359666	1.41829326577336e-10	-11.3748447531717	5.58020619958465e-30	-0.879033912717427	-0.332992599841242	-0.366874039603796	-0.390326588087623	2.32843317180721e-18	0.00873513870281438	0.0028648997059833	0.00119530983639967	-9.43831215479477	3.78832316674531e-21	-0.882401025453303	-0.44310360389024	-0.687721639893161	-0.21093446327466	1.16663232022861e-18	0.000348591637092164	3.43903737634403e-10	0.0891150762415761	-11.0055129913925	3.59464230351955e-28	-0.865184270457174	-0.472202672433634	-0.238533566740598	-0.61683440092145	3.2666262695202e-17	0.000121984520960739	0.0576753828633233	3.48747595596714e-08	-10.5431673242334	5.46274908356803e-26	-0.185173897766457	-0.146724326051562	-0.139564981102061	0.00430740454685364	0.180072658768514	0.259165405430606	0.27137228271654	0.972617943706385	-1.77889633658599	0.075256758838286	-0.431458208124204	-0.0862901163929572	0.313190730879099	-0.527932642785629	0.00112441991127762	0.508458497538343	0.0117391863988613	5.22857621347629e-06	-3.07006318387424	0.00214013490232705	-0.733134012864257	-0.222614274009365	-0.33265388715453	-0.56226332878691	2.90571227660441e-10	0.0846329097555367	0.00723706301666199	8.97248941446832e-07	-8.14840978769931	3.68740973749032e-16	0.885539660891664	0.541344125381306	0.261928626937526	0.436910577983318	6.00915920212461e-19	6.64238354764639e-06	0.0365474336287938	0.000244621555334363	10.3079507825555	6.48697393608592e-25	-0.936748496692867	-0.219410977820433	-0.867233423284665	-0.352071327627826	2.29539655530368e-25	0.0893241175018037	1.93444293354857e-20	0.0037431702886723	-13.7002495930401	1.0117590712572e-42	0.11193328697548	-0.343141576534691	-0.0302402585100264	-0.246173196073548	0.42034155457174	0.00678306105732458	0.812495277376274	0.0463176945672453	-2.09273019084434	0.0363732465928368	0.814120219851212	0.280455340389797	0.080324984648886	0.482225830400301	7.12053003126462e-14	0.0285784470723129	0.52806959759485	4.13137464166688e-05	7.63439033224622	2.26891529767908e-14	0.685060080807103	0.312784759962653	0.188454206490811	0.502587941689384	1.10500775326081e-08	0.0141154191081948	0.13587809163961	1.70621378236342e-05	7.22846225521237	4.88493553236283e-13	0.827582993238241	0.229510027761794	-0.0314336631553777	0.281894484265386	1.2030921962881e-14	0.0751936407308045	0.805237965167132	0.0218432180066875	6.18864876048614	6.0682125134892e-10	-0.828592795456207	-0.273833022962734	-0.194524607840359	-0.482945489201002	1.04642321470518e-14	0.0327234227015326	0.123492140941734	4.00804164682484e-05	-8.22985456322109	1.8744088049674e-16	-0.84522500733241	-0.154503226719097	0.0209596933820163	-0.415236549181795	9.14579479981583e-16	0.234479270179627	0.869423529397575	0.000526520783334062	-6.75130040284392	1.46525860243446e-11	-0.851200092705625	-0.123537911612407	-0.345443613077148	-0.286041770861929	3.55032275344711e-16	0.342854074885956	0.00517866254843568	0.0198966405588239	-7.61701363980429	2.59611911536391e-14	0.763505702382065	0.155753747018964	-0.120253394687674	0.514119416224852	1.89929617153801e-11	0.230667605777642	0.343890049250025	1.00790400245325e-05	6.02262449432209	1.71611275131184e-09	-0.874104522373391	-0.258439420767286	-0.353244459692786	-0.472804988656928	6.17645391416708e-18	0.0443228792680306	0.00419401456186375	6.10537691962457e-05	-9.39189654028785	5.89294473899378e-21	-0.946065218418943	-0.474254834834669	-0.852580535561076	-0.854974203333438	4.08954878994352e-27	0.000112869662182525	3.95396617213281e-19	6.54441810680327e-20	-18.5241754160466	1.31806973945555e-76
Gm8098	3	brown	0.0165575158766054	-0.150075622191845	0.136879602175378	-0.114554753245485	0.905407277325577	0.248323303250155	0.280792516723585	0.359726900556113	-0.4389983977669	0.660662697287511	-0.000447991057703127	0.116703475496728	-0.0320329877809485	0.252775386377357	0.997753404977524	0.429564491274865	0.825220899857087	0.0735162558877761	1.18946609558633	0.234256305036339	-0.0249418720476292	0.0906484772283691	-0.0278415795022117	-0.439670097265013	0.876986166063784	0.544534665894893	0.849390140920415	0.00139967327691168	-1.50291532950594	0.132860879446782	-0.161477132223578	-0.159804281428247	0.0595182265683935	0.212246618742769	0.243404683967402	0.218616701861705	0.640374043239283	0.087098283264433	-0.109709230936262	0.912639979383164	-0.0607688214271307	0.162489539359477	-0.164521396657001	0.23033066853727	0.662464793986894	0.210874789423459	0.193908524615538	0.0628056997641887	0.694750789898715	0.48721149247259	-0.146800727202568	-0.109263616712087	-0.0335744626762104	-0.190771229803093	0.289476496313913	0.401898510021645	0.792260684606645	0.12494359784829	-1.85924868550768	0.0629918968234964	-0.0189499960305876	-0.106145436876235	-0.0417532812744504	-0.268444924961257	0.891815557468656	0.415544440787537	0.74322488787152	0.029304860661036	-1.74276145722319	0.0813752914544333	-0.000844606083415799	-0.0185679775446403	0.00932232220696196	-0.185818854182789	0.995163785763611	0.8870542763748	0.941718382167656	0.13522798969331	-0.78967396074548	0.429718202237165	0.0103550107774682	-0.137779140877326	-0.0469011990538236	-0.211406608220079	0.94075979886087	0.289650983383887	0.712860448751867	0.0883851978185219	-1.53855993507055	0.123911765955527	0.00590027319209717	-0.0398708146687145	0.00106841266795451	-0.238070265487058	0.966224635203892	0.760305120057549	0.993314731323454	0.0542401876326857	-1.09863739558761	0.271926259539113	0.0333132548614586	-0.181132455200394	-0.114591068052271	-0.27189402829894	0.810997268619404	0.162410906133869	0.367250529888484	0.027212252013836	-2.15202405221662	0.0313954600481161	-0.160029059567772	-0.0485377634483508	-0.122996029270569	-0.191200738995563	0.247713765939038	0.712664356691805	0.336876997432697	0.127081274896325	-2.01798573377147	0.0435927471300597	0.00728084876387168	-0.0404782101655097	0.0100098497766958	-0.244279310862642	0.958328023808833	0.758787767808869	0.937938112329283	0.0498732788394776	-1.07833566972298	0.280883984241774	0.20867744200732	0.0597436548453554	-0.160856581305765	0.311511348038167	0.129948599790421	0.647406154191974	0.204164014077546	0.0108942993600957	1.64336828120621	0.100306758636635	-0.183470019149245	-0.108974264198948	0.140425566513365	-0.353067942930177	0.18418423405837	0.403153648980625	0.268398593565648	0.00363970268389436	-2.00852234346789	0.0445878141673985	0.198500452309483	0.189810110291189	-0.0590085707607164	0.486904308735484	0.150177165143794	0.14287954785178	0.643243645959301	3.38841974909807e-05	3.35865202316633	0.000783236267445896	-0.192860825324285	0.149372096876533	0.207157855533998	-0.0123668461518835	0.162345314875571	0.25057329841598	0.100492606666442	0.921493309513898	0.65189835661129	0.514466745152207	0.0715326243839818	0.245789061896838	0.285197056835964	0.547061028630656	0.607241616409563	0.0562152346332619	0.0223554562380533	2.00613643622678e-06	4.83360801681766	1.34080473021384e-06	-0.187041387222938	-0.177719218023978	0.107814741657019	-0.408828676610061	0.175642785585155	0.170608270769347	0.396441271338541	0.000654108665578809	-2.68298257299872	0.00729687925879028	-0.186210452281744	0.10844419524349	0.238972359907639	0.344149985098731	0.177604001378878	0.405458881569218	0.0572033688957955	0.00466276591761946	2.1333698305139	0.0328943999233918	-0.109648122779128	-0.27231045356507	-0.270064257513776	-0.474020133848345	0.429950487393916	0.0337441933366151	0.0309115812149886	5.80914117791268e-05	-4.62108960933819	3.8172983800364e-06	-0.187380578851296	-0.14771581467572	0.112690018703103	-0.162655502767314	0.174846731792616	0.255924998650156	0.375304772557965	0.191933417431349	-1.46608200166495	0.142625948393706	0.091370827289777	-0.248091505985946	-0.29006562369542	-0.305833365467064	0.511115628104028	0.0538765614375009	0.0200709364328401	0.0125149921636819	-3.08226149337158	0.00205434284727868	0.149562479136043	0.0795478190594308	-0.224229875357749	0.233699246624403	0.280398727720448	0.542257916577208	0.0748730685414191	0.0589523027734005	0.903830142274433	0.366085476023645	-0.179543340702458	-0.361579152233634	-0.330043148447793	-0.506690583093035	0.193915546748865	0.00419436911274802	0.007735886022973	1.4179007845178e-05	-5.69185198192035	1.25668775647945e-08	-0.237545428851159	-0.114801299652039	-0.100982568508419	-0.285386504324882	0.0837012356969308	0.378320389415483	0.42721239472158	0.0201939882733436	-2.88908991472717	0.00386358581349001	0.00891609460592171	-0.0106604673767221	-0.0684287941816298	-0.222575807530878	0.948979943318002	0.935011954198	0.591080176195803	0.0724513546330955	-1.18407986161547	0.236381451074183	0.208927295993542	-0.133196507015744	-0.208590836333876	-0.32427953050852	0.129479195259076	0.306144725400611	0.0981097165106895	0.00789983333341654	-1.92919675657296	0.0537064406844096	-0.184603411584941	-0.306829948832511	-0.15908129109617	-0.40965379413246	0.181441840917804	0.0161649553148	0.209267972757025	0.000636238827378788	-4.26338888907853	2.01349643574973e-05	-0.0216037916196458	-0.0506352362698789	0.0164218126680866	-0.443112696100366	0.876775476365757	0.698355660112983	0.897520766392777	0.000194562129441181	-2.11227144149738	0.0346631739049831	-0.166227611174187	-0.127539638063716	0.187011287628082	-0.41326941884431	0.229628797270987	0.327324830140704	0.138955319012713	0.000563044884057325	-2.11062170670029	0.0348048403827472	-0.152702332973811	-0.2556770475182	-0.0576595635187992	-0.358129292916983	0.270308631291975	0.0467254297471595	0.650864199820427	0.00315243476665846	-3.28535138439413	0.00101855259477849	0.306562574836847	0.0456092859465533	0.0189115738699368	-0.170207531312275	0.0241557361802843	0.72706512672182	0.882087111382055	0.171830438459361	0.704277204883142	0.481260159254096	-0.0753667075225995	-0.280914899954413	-0.0484163432756532	-0.446114762673788	0.588064950745681	0.0283079461596753	0.704005016037055	0.000173875922681542	-3.4910534629145	0.000481119967780555	-0.268310482460075	-0.201612960779726	-0.0544531632213309	-0.526899339114209	0.0498008903494028	0.119205038956612	0.669119467766557	5.49718817650247e-06	-4.33471041277219	1.45952127264285e-05	0.205569438092444	0.116728235101455	-0.020298364533623	0.393123710356809	0.135895320342621	0.370314765359215	0.873509131888068	0.00109359110914331	2.78429287995432	0.00536445701873021	-0.198235641868426	0.21597011388328	0.126793417994931	0.202246326683444	0.15073296711905	0.094588019501388	0.318089275684236	0.103410112188978	1.44056153182662	0.149708594745372	0.083951815756027	0.358377848042818	0.0117573057229188	0.0114791934473989	0.546143416769502	0.00456860757934307	0.926532955454067	0.927112345659113	1.83592113693348	0.066369321106049	0.310161198131804	0.1713628797586	0.0047176380332073	0.200859618688868	0.0224605683662552	0.186671361838479	0.970487040514219	0.105847822451429	2.65416167730855	0.00795057227139088	-0.0313329795060306	-0.0146772152586907	-0.113166851189814	0.14564483768905	0.822043816768429	0.910611535681355	0.373274625612524	0.243270472206123	-0.0300857795399299	0.975998641881388	0.133268327914714	0.299786849878771	-0.0718843370492468	0.356031547703336	0.336704264252713	0.0189131576156023	0.572433292409029	0.0033468631606749	2.87705232429837	0.00401409028921228	-0.122637251959795	-0.0693284278240107	-0.00271083841694322	-0.402704005708104	0.376992960359384	0.595481186780517	0.983038802450069	0.000801660162064181	-2.42926177003883	0.0151296042450872	-0.232088063744856	-0.200470470877164	-0.173581228045953	-0.254346340450716	0.0912710890044987	0.121356446734687	0.170150896590173	0.0393159454094698	-3.36342449728713	0.000769818906536443	-0.174892531939958	0.207809395369035	-0.0413206090242257	0.112611083706075	0.205908766297049	0.108040296453731	0.745795552132099	0.367989869949191	0.46236000127272	0.643823178135672	0.0539887036612691	0.271036650731767	0.138324523439685	0.592766104839335	0.698212742449137	0.0346184385546996	0.27569719453312	1.57297610684415e-07	4.5382373413395	5.67263943931536e-06	-0.158121009260489	-0.175331114533921	-0.0352717628610848	-0.174488512558417	0.253470345382049	0.17652052340442	0.782011416434501	0.16114165219039	-2.09943183938682	0.0357788504447266	-0.192941942102002	-0.00287391603326464	0.135128244713456	-0.355909051895082	0.162165327008416	0.982462571064801	0.287051560035029	0.00335853913936248	-1.66903053735341	0.0951113280267062
ENSMUSG00000119981	1	turquoise	0.0170634590249571	-0.0843834586526656	-0.0718690008086053	-0.248159249069303	0.902530629109103	0.517906280011983	0.572515444561824	0.0445284705961891	-1.56056262221482	0.118626983688492	0.0875204019775025	0.0773338707587516	0.00931237387846021	0.350965818786096	0.581538236450993	0.601360430316334	0.948823494989104	0.0115648426398415	1.85541716878891	0.0635366775399518	0.0898920766210587	0.178039006214324	0.107923414446011	-0.210788912335858	0.57621399605123	0.231189293442562	0.460440708390114	0.141732470979301	0.51512358660993	0.606466661565565	-0.131525407206217	-0.0691418068697284	0.0590376121224032	0.294693356255333	0.343118211789547	0.596474331632429	0.643079989314302	0.016307438882665	0.704541537368193	0.481095591874518	0.0827516824411748	-0.18997707275427	0.0973670463959189	0.0459720830974721	0.551916231247574	0.142521801422934	0.444030165048293	0.713964457770591	0.12902654076518	0.897336647865986	-0.0571996623451111	0.16756504474298	0.0310832928459527	-0.140655583066277	0.681196185025304	0.196773501551929	0.807366963720756	0.259966933893256	-0.000752025088498254	0.999399970849108	-0.0156304650633462	0.115597658572164	0.0724955202872719	-0.0660327769918171	0.910681325328546	0.374999338485465	0.569163801577378	0.598347402176827	0.410994456877823	0.681076599268844	-0.0722503580884866	0.193817548179042	0.142240868233862	0.094185389593112	0.603631207936282	0.134476691114038	0.262197791445425	0.451918509505349	1.43463770809844	0.151390363405939	-0.0553320690817613	-0.00251846344661727	0.0909402483670126	-0.0754701304535539	0.691075031690878	0.984631361035267	0.474815454723922	0.546996128223836	-0.152810551340513	0.878547676698229	-0.129038268706678	0.0466686333204401	0.00136846064096544	-0.0917191553266327	0.352401142673945	0.720981169230426	0.991437334616653	0.463900697950742	-0.651020898750527	0.515032996319311	-0.0176289369854274	0.0395820477704032	0.0250494748080917	-0.0536650711518052	0.899316954245923	0.761989825405089	0.844236876618396	0.66868340225563	-0.0276976127686329	0.977903327709172	-0.1827013537769	0.117948160096158	0.0758144644162392	-0.11041692629618	0.186060996201954	0.369429766738056	0.554815664679113	0.381237520684302	-0.358348913414665	0.720082217597394	-0.074593314088046	0.0282978254029468	0.0946813271909627	-0.114786576024736	0.591911237427514	0.830058937119945	0.460440724201157	0.362560533594278	-0.24837540717533	0.80384395974552	0.0101074343885935	0.201346860937492	0.0696473715560554	0.146303569477019	0.942173724243874	0.119703507675046	0.584473401424365	0.241122329261754	1.68453384678717	0.0920785439259348	0.0681811400611054	-0.322059780283172	-0.0942542443723487	-0.165146124222308	0.624222873462594	0.0113684884496015	0.458800098021594	0.185125206162214	-2.07519625039872	0.037968350010645	-0.0458753136568129	0.427432896086554	0.0982743000053613	0.301773828938087	0.741854304038794	0.000590920011871937	0.439775735072025	0.0137978438352008	3.22270460077186	0.00126986438593914	-0.0136318429213142	0.00958087179956688	-0.0386985325389108	0.123451029401788	0.922064320009243	0.941581237173609	0.761432448084729	0.323376775388757	0.331547269826038	0.740231141835667	-0.277404528204375	0.41888085935361	-0.000550278811286653	0.304227392248356	0.0422703679882206	0.00077991672435824	0.99655676812481	0.0130096081092105	1.9415918267634	0.0521865331195378	0.0995604170451698	-0.385143675150054	-0.177988415007524	-0.240607345062963	0.473818309358363	0.00217656386909057	0.15939569692097	0.0516489418788431	-2.88939620545731	0.00385982407695461	-0.0970318771992735	0.100932573186157	-0.0623586566720584	0.274093246940512	0.485176397641481	0.43894276771276	0.62447798451191	0.0259448268884187	0.917317388606472	0.35897634808167	0.281748707451769	-0.436109155628901	-0.118723002723344	-0.275454952427124	0.0390182156018892	0.000442573360029057	0.35011058920322	0.0251853260410771	-2.35170414726007	0.0186876318670985	0.0723819135786644	-0.204629982192416	-0.050406215246655	-0.278827217262391	0.602970462809319	0.113663717090955	0.692434365692228	0.0233848993504184	-1.87997365824582	0.0601116680534292	0.00977206773111553	-0.300879583577504	-0.0197436627302174	-0.343845876000735	0.944089307106561	0.0184623359219711	0.876938550561333	0.00470174054662875	-2.66874230930176	0.00761358386483354	0.0155859755542583	0.0885593232691953	0.0802367478821551	-0.122869320744831	0.910934526764504	0.497330112813573	0.528524367318203	0.325679595383843	0.219812217321645	0.826017404285226	0.157053659024081	-0.497287504562604	-0.174194745406592	-0.307132306264341	0.256729668734899	4.56008465312708e-05	0.168622697741617	0.0121269110417061	-3.48716916738747	0.000488162471169341	-0.244171512040982	0.0390052983599108	0.108294020921838	-0.091940833591308	0.0751836154623492	0.765357944165069	0.394332852386501	0.462816660789286	-0.689416205993101	0.490561387914176	0.172253682870245	-0.159360108275864	-0.046718549674078	-0.14452648151629	0.212941698005313	0.219916232842041	0.713930546190539	0.24694745945612	-0.756219031767981	0.449517883907908	0.0253012694359826	0.0327882215039079	0.028837167744408	-0.0764115951199436	0.855893383954145	0.801927152835233	0.821047823916019	0.541992670664868	0.0245354006601007	0.980425546564009	0.105177222719531	-0.497069265186863	-0.192082159941941	-0.263476904157714	0.449103891174101	4.60082770280456e-05	0.128368006734087	0.0325553392485782	-3.55914657951848	0.00037206184507727	0.131133413869812	-0.10865651721213	0.135590767913318	-0.103324345456583	0.344571117568709	0.404534588435429	0.285389726631709	0.409039218935098	0.178941136922276	0.857983921455013	0.093091296665966	-0.087919039665742	-0.188419442574326	-0.0477816863492806	0.503158702494958	0.50045726231113	0.135951621964525	0.703217220795619	-0.94396434549121	0.345187868516553	0.153443236086619	-0.420929792732055	0.0411365398268671	-0.372529182362785	0.267963400050352	0.000730232217162273	0.746890014124556	0.00206785031654916	-2.56946015765026	0.0101857103769131	0.0744020249408853	-0.0583719077123568	0.181583935027599	0.0165408244838377	0.592864294872489	0.654984123042072	0.150999710286377	0.895126862024209	0.833402831114994	0.404617578562048	0.0788430274106408	-0.392073118020513	-0.142596524092526	-0.209397837241506	0.570916519451463	0.00177812175598826	0.260994327791683	0.0915233718680487	-2.7215046952728	0.00649854619345591	-0.0415286089035084	-0.137147238921088	0.0698104072457504	-0.238889089844343	0.765581292113349	0.291889976963467	0.583592017297053	0.0533925536784267	-1.37897478999482	0.167902526823073	-0.00647901228648454	0.382914275025175	0.135239508272607	0.175423442974724	0.96291393043918	0.00232073254891745	0.286651212182761	0.158874012340684	2.7709440707762	0.00558940265720636	0.0775755305446044	-0.144471287623896	-0.136647858062627	0.000975896654600615	0.57714216941658	0.266631433092288	0.281615498365023	0.993795122527327	-0.815962313359039	0.414521690581311	0.0289970067364765	0.145137886751282	-0.00974138447265182	0.16794619547028	0.83511855659619	0.264407624660152	0.939103336020334	0.177681365551348	1.30581323144004	0.191616079349692	-0.0462077923436843	0.286110593369037	0.216899816653081	0.2014858883707	0.74004888716987	0.0253963485525687	0.0851494016005982	0.104741442387532	2.64849425340407	0.00808512237974644	-0.22661437651058	0.241315135202184	0.140333077376458	0.127238376398013	0.0993899165701672	0.0609948687934427	0.268717131494989	0.308637857066261	1.18181963404138	0.237277275520314	-0.0861233651167375	0.174903192091937	0.155537926278205	-0.103553199010522	0.535772390810926	0.177595463160766	0.219723243472583	0.407996744778505	0.569074681057765	0.569305459840838	0.180262442499899	-0.124942195768696	-0.0496205782123811	-0.167112859042053	0.192106568993274	0.337353115853672	0.696994480726827	0.179873628548117	-0.695541628166329	0.486715932694197	0.115858833328414	-0.473744834200217	-0.193041970401581	-0.266159025532833	0.404124118749515	0.000115074498241804	0.126434811330015	0.0307649274298823	-3.41841129929072	0.000629878445327237	0.135037533328481	-0.110216415609784	0.0687997641632195	-0.132568222755287	0.33027069341943	0.39778168233758	0.589065339233724	0.288642826678985	-0.197262690853764	0.843621974045502	-0.203224854320843	0.469615917949881	-0.02647487269096	0.336654385121512	0.140514624777434	0.000134435913611725	0.835493708907375	0.00571127830963879	2.51098850426606	0.0120393617491007	0.156755623663891	-0.247774977684	0.098934764007643	-0.314244249327638	0.257644789195525	0.054193298971676	0.43669299835772	0.0101814206697275	-1.31213877745353	0.189473314236867	0.0734079914512163	-0.16064453629652	-0.014284112756369	-0.10334539606698	0.597827809949502	0.216173064327977	0.91080251346104	0.408943264573906	-0.828308013220867	0.40749608588777
4930505A04Rik	3	brown	-0.172022440921828	-0.15386396482562	0.187114748209322	-0.0145106007551162	0.213565917983799	0.236444477733533	0.138732947371672	0.907939169347098	-0.534713314107225	0.592848113456059	0.178140030460075	0.0667042516391177	-0.152421599715466	0.206241742486419	0.25902635692448	0.652378066738213	0.290642638829316	0.14649907854447	0.99614416519185	0.31918010362887	-0.0333334857594883	0.100861618570927	0.0190423747902796	-0.27171405620581	0.83609172721973	0.499945114987333	0.896671470396813	0.0562884384099621	-0.664878276283188	0.506128351372797	0.0365364224268346	0.0288066173163009	0.0145858573114185	0.0582739423530784	0.793096295385897	0.825576720358776	0.90892618419002	0.642096470136372	0.533245951308192	0.593863336396881	-0.0483158409080248	0.158850436460357	-0.276993805735452	0.226295356051584	0.728634517545242	0.221414037639891	0.0267032393708737	0.0676867386581002	0.242296949186069	0.808550077555531	0.031798647249217	0.136686490634206	0.025957295430358	-0.0320791084903487	0.819443021292328	0.293529652186986	0.838666212533162	0.798183822841851	0.616807627543696	0.537361620326442	-0.100507074017314	0.105471584888079	0.0268439622146392	-0.136974971682917	0.469602781551224	0.418528025501888	0.833232955643465	0.272769411887059	-0.402683028166845	0.687181420867937	0.0733701639676437	-0.170661197570864	-0.177855419446352	-0.224007877926899	0.598017055653767	0.18850912631737	0.159712733322624	0.070586136831411	-2.0161286143465	0.0437865286108605	0.00161854500234308	0.133028346790268	0.0432968673218548	-0.0207924377646966	0.990732358920662	0.306761276293618	0.73407678833652	0.86838598819344	0.607171806181091	0.543736900678463	0.114145700087185	0.12549764508293	-0.0132591158896424	-0.139222915907777	0.411156328334034	0.33519261331633	0.917179785678027	0.264901117904441	0.285160671208173	0.775521049765494	0.0120942970543276	0.102198726585398	-0.0322716841086814	-0.166025466321104	0.930831971396235	0.433192760020539	0.800151532712575	0.182763661745146	-0.359919039080758	0.71890767873892	0.0530286264602004	0.135227734790181	0.0934339710638088	-0.1862167091719	0.703329893101563	0.302927270095759	0.466396899894738	0.137485146016685	0.327671964075691	0.743159703499561	0.0370885425493131	0.116822355231137	0.0364873310404691	-0.0788642353918279	0.79004022187783	0.37404847142852	0.77648369375193	0.532325183205195	0.409589521721524	0.682107084686329	0.291963805118799	0.0960477295195249	0.318428966662878	0.437171107638294	0.0321773032018275	0.461522274922886	0.0103368639801461	0.000242301394770874	4.6279721220311	3.69263708998427e-06	-0.293012022129055	-0.169496894191632	-0.316544397694093	-0.484798049610549	0.0315356243117055	0.191587157818853	0.0108236536374461	3.70606955540317e-05	-5.15318126317436	2.56104195882984e-07	0.333321406917193	0.212319633686543	0.355142118397562	0.410088906658169	0.0137790822411493	0.100434171783841	0.00398113598653549	0.000626995043026287	5.28230933753003	1.27565566537916e-07	-0.198903971489557	-0.0117871122486152	-0.298658152871495	-0.315179621042648	0.149333151426473	0.928160979757098	0.0165225315818149	0.00994692168489114	-3.29003948921744	0.00100173323352627	0.35430572687327	0.190695110494038	-0.132960788901161	0.37089062992739	0.00857487742080689	0.140990912490337	0.294923929210616	0.00217158434173636	3.10803999011845	0.00188332582393674	-0.334525068937401	-0.192222701608769	-0.290962213430807	-0.469380034293541	0.0134203719019711	0.137775038670659	0.0196726643307136	7.01711829904485e-05	-5.2186634053711	1.80218938811495e-07	-0.131535403113286	0.0224074871374964	-0.234605723865278	0.028403040762699	0.343081212167773	0.863902178226907	0.0620427763780158	0.820902594599918	-1.21847879280856	0.223042078946485	-0.391224543650223	-0.206237662989473	0.17914418612597	-0.358457405761462	0.00344232532902508	0.11079278474773	0.156660087823097	0.00312295041889479	-3.08104662708541	0.00206274344275669	-0.295052661897573	-0.112756660720568	-0.293305114016326	-0.365100424582161	0.0303169623022303	0.386927584722	0.0186635777871578	0.00257647948588779	-4.25202947857834	2.11841966908332e-05	0.0569822339122495	-0.132107351979217	0.186752626535481	-0.00667383521210266	0.682343609688639	0.310152260703956	0.139512440309677	0.957585994840858	0.412605515119373	0.679895659897394	0.226913584171112	-0.012933529648527	0.236083190683216	0.19332117158586	0.0989321394676399	0.921195096093005	0.0603696609201865	0.119886028742739	2.51343600050374	0.0119561469163931	-0.439858345990439	-0.226265742714265	-0.125286687346711	-0.389087675610062	0.000874513149463176	0.0795245769956703	0.323920789446876	0.00124303012708715	-4.72506929641649	2.30036899277819e-06	0.00897330729400295	0.129665140320469	0.00973419737823177	-0.156233218057819	0.94865299617186	0.319260448931689	0.939148179843655	0.21031393684844	-0.0586060954148845	0.953265855591319	-0.181298316422984	-0.128368577810734	-0.0799959859585717	-0.184851806092444	0.189521939689133	0.324164548433649	0.529766236135052	0.137308675079097	-2.22035599950211	0.0263946113722591	0.275356352979595	0.0750632668163378	0.296432448380383	0.0811222683341946	0.0438791387426345	0.565327514037516	0.0173857191558969	0.517297477287592	2.83630699555664	0.00456385535011081	-0.368383734272049	-0.251153801002815	-0.317212768694969	-0.426432083408328	0.00612841083750053	0.0508893184350571	0.0106487839946725	0.000356639687168188	-5.49498513647281	3.90743323469472e-08	-0.184588835977942	0.0679832721845452	-0.0506669439987587	-0.258756092658435	0.181476920751777	0.602656101472592	0.690923394598468	0.0359181912165162	-1.6705099098293	0.0948185204130468	-0.268204492482564	-0.0344871984545593	-0.153546631453685	-0.149481494951121	0.0498947030834463	0.791887984817801	0.22575681249875	0.230942394812479	-2.33554364152472	0.019515038839704	-0.330813715473988	-0.204750085309022	-0.284283692054971	-0.403136879690325	0.014552883371862	0.113447288377636	0.0228077344023114	0.000790317358168576	-4.89749427816117	9.70664598193026e-07	0.226961819534055	0.223750863563324	0.0374361168230494	-0.00217869834904562	0.0988584942423887	0.0830158568532675	0.768995403612701	0.98614809649742	1.84568364887292	0.0649381527458453	-0.203437107548278	-0.231777136492248	0.0640941121321517	-0.345995649191174	0.140091679747666	0.0722801319382844	0.614848398569996	0.00443229276358868	-2.84137761039828	0.00449190899604867	-0.242705193205682	0.00513376382570305	-0.0757395433358843	-0.447174863765797	0.0770066756777145	0.968677740562835	0.551957366685778	0.000167067511260295	-3.09659855305782	0.00195754778893097	0.343263496349273	0.197580111856364	-0.0462047317732235	0.311844355997043	0.0110483151575205	0.126931291598997	0.716943817499066	0.0108051792259407	3.16726403950039	0.00153880532090913	-0.353671653273483	-0.189931369244202	-0.239268132185432	-0.172679535582958	0.00870263155847738	0.142619662563398	0.0568869758342343	0.165596877263389	-3.72947500883715	0.000191879135055701	0.00170345963529673	0.138824959159055	-0.114547842215341	-0.0999292747902056	0.990246168404408	0.285970196246045	0.367432490467635	0.42468536044083	-0.311244480863557	0.755614770281458	0.405820614553797	0.343107231266191	0.145097922724382	0.307027800437637	0.0023301976975227	0.00678896272601106	0.252635449142193	0.0121577441277285	4.77032311908403	1.83930636152853e-06	0.254298124610072	0.173817758325183	0.0818570126021385	0.244052903022201	0.0635091051858816	0.180343353171314	0.52020470823918	0.0482926465583165	2.93117145745632	0.00337686346557887	0.275682254157522	-0.059339324203182	-0.185037044825816	0.175605292383467	0.0436198483109015	0.649636151206395	0.143250105445784	0.158435696038636	0.765014360119556	0.444262993647661	-0.330082859086321	0.0426216460735876	0.0258574949175758	-0.233628554157383	0.0147852863593836	0.744312934413158	0.839278238370671	0.0590311537672662	-1.92290196160402	0.0544923633751156	-0.438413507518462	-0.243193775203422	0.0749480525351434	-0.31753513237914	0.000913568776902371	0.0589493824309959	0.556132389552051	0.00937708639692292	-3.66865277025178	0.000243831976243858	-0.34596248110413	-0.174822287836257	-0.294508477258609	-0.182035203091422	0.010392964795381	0.177799227030915	0.0181626904891674	0.143506169416804	-3.91066065013164	9.20440157868554e-05	0.316632605968642	0.192892412954377	0.164717049478107	0.423696990783214	0.019664331589185	0.136382666215527	0.193371586931017	0.000392738549155019	4.39568781398731	1.10422539964298e-05	-0.274808321436586	-0.0838250703796071	-0.248670999050414	-0.301754096955056	0.0443180059282501	0.520689830306844	0.0475460791948546	0.0138043462403477	-3.58544182289309	0.000336508015779147	-0.2659323796052	0.0193603063104813	-0.259663427622164	-0.456401170614618	0.0519406047682987	0.882268212138227	0.03826053971748	0.000117352277975417	-3.9253553341796	8.66018041740989e-05
Acyp2	8	pink	0.262684728231673	0.189276654944134	0.0401071721595767	-0.102368043854961	0.0549826775854327	0.14402706971741	0.753019685328718	0.413412079158962	1.45273555511556	0.146297191094273	-0.338612745941029	-0.0344582885337229	0.153834276192283	0.176699420465249	0.0282722428942398	0.816141883694367	0.286141383912835	0.214831076309768	-0.0695114719564738	0.944582501441396	0.0819443177734736	-0.0633280867387911	-0.0138418699554098	-0.200468936131716	0.610520156681266	0.672375778567755	0.92479441349179	0.162746903664607	-0.707676445695375	0.479146207884714	-0.0490264421182437	-0.301199837060878	-0.219916757776978	0.0637239454880832	0.724799837398387	0.0183319600052089	0.0807927271762256	0.611227904024305	-1.99565653545544	0.0459713211743117	-0.253697433713739	0.113072667002137	-0.100763618081524	0.0512884059200048	0.0641583791037526	0.385589761708521	0.428220435527634	0.682556401095288	-0.691733076571751	0.4891049710023	0.0591705903905447	-0.0700197033697927	-0.107591951162385	-0.204527958314662	0.670828025592851	0.591808831493059	0.397423614880014	0.0994942995334369	-1.31081498549588	0.18992027843023	-0.0390956053671453	0.145954131561274	-0.0954341574723411	-0.121118828699571	0.778957512664229	0.261701603185482	0.453170156140494	0.332671923275059	-0.440190600941968	0.659799066611041	0.0304033465636973	-0.180348753140927	-0.129711425859158	0.0911273597042945	0.827241554561519	0.164266963761897	0.306987775042322	0.466801409999945	-0.738691727304155	0.46009421032225	-0.1297604981806	0.18277185195785	-0.114746512158618	-0.233197743566275	0.34968975295213	0.158578225041355	0.366596635635345	0.0595135331058624	-1.1646152687877	0.244174760442145	-0.168671193370209	0.00457202760301734	-0.207174465867305	-0.232570425116206	0.222756521150923	0.972103576261883	0.100464730049216	0.0602216472666399	-2.37170803754188	0.017706075754127	-0.0983089280818507	0.0554394477552524	-0.0445722609140303	-0.199651916104914	0.479422127658731	0.671299777585819	0.726545759739014	0.108006902213569	-1.12754615743413	0.2595116366452	-0.0942947964025172	-0.0926395114770185	-0.212143060407027	-0.0586217898746094	0.497630700098606	0.481430532341337	0.0950831229977082	0.642753214049017	-1.76890785093863	0.07690925380453	-0.140502021050631	0.0966648861867644	-0.197901580354917	-0.266019549516167	0.31089120663516	0.462500778650229	0.120002951241149	0.0322047143140005	-2.00563229746251	0.0448954933779123	-0.786746289641049	-0.545462203099605	-0.628917459251197	-0.397200812952668	1.762544592611e-12	5.46987084355842e-06	2.61834138786365e-08	0.000959289823656341	-10.7753288547481	4.50170567198863e-27	0.773598057498713	0.427516018345376	0.635862738965232	0.314957962268249	7.00180646674085e-12	0.000589307158336803	1.64629139236798e-08	0.0100020630032621	9.72713460655338	2.31008493960964e-22	-0.68698425608088	-0.220188563484731	-0.563565304318723	0.149814125993359	9.68102894443501e-09	0.0881670144398636	1.2433439081228e-06	0.229894374610568	-5.80457877101512	6.4528019339163e-09	0.841337876517687	0.619574591326177	0.650679898929033	0.758012524781534	1.65727628736681e-15	1.01643581270359e-07	5.87890365593897e-09	1.71714152659572e-13	14.224332925353	6.47185324225159e-46	-0.388559150152294	0.500754310383609	0.562367175346374	0.405673723491203	0.00368970772126271	3.95597224558898e-05	1.32441854447671e-06	0.000726716672745198	4.86162925418815	1.16423521619346e-06	0.724507397469129	-0.13014191347778	0.529067694720243	0.0820073883871038	5.90133734830172e-10	0.317469068918333	6.97277118162063e-06	0.512721664494483	5.45093619575475	5.01053459351053e-08	0.854728868450221	0.704148790260625	0.637033163171713	0.757723848712885	1.99093277120591e-16	2.43318684501896e-10	1.52072075235038e-08	1.77521061230876e-13	14.8824337392182	4.28619607143188e-50	0.441241549887293	-0.420037553662319	-0.581910152596503	-0.324717901562495	0.000838537902419708	0.00075150492287543	4.57864484498072e-07	0.00781128379132205	-3.9784800216068	6.93572378830842e-05	0.775141038185791	0.619498987146367	0.615637598261131	-0.081310116722332	5.98405793288536e-12	1.02111986153465e-07	6.16305364895884e-08	0.516324633317263	9.00674700124779	2.12259016382479e-19	-0.845668734593955	-0.530358471106674	-0.589503024751333	-0.749959502449411	8.53691965772748e-16	1.10147465093032e-05	2.97354481844567e-07	4.26935339142338e-13	-13.2984143193522	2.36429308676269e-40	-0.7691090018721	-0.424845214904934	-0.588571918019377	-0.694566932035879	1.09817422390044e-11	0.000643175834493888	3.13704496242714e-07	9.90446021415287e-11	-11.4992742487487	1.33029258643566e-30	0.392434912613354	-0.202136597792149	-0.197019287951654	-0.191007195063275	0.00333491002816681	0.118228771154529	0.118658924673883	0.124468873243882	-0.851500351900918	0.394491467922909	0.0960104856495364	0.0348025793209447	-0.250241795931286	0.0492555585947063	0.489804688683319	0.790028057148878	0.0461157897324151	0.69450636013269	-0.32843876145492	0.742579939537737	0.450263020680972	0.417314580047573	0.327296015412076	0.0460741061779253	0.000634797443637463	0.000819936993000788	0.00829296832917812	0.71335704315175	4.9778979386381	6.42785327412225e-07	-0.808727656175502	-0.617246506670634	-0.640518381908104	-0.0685695385119661	1.39491898297714e-13	1.17037462354441e-07	1.19833567622752e-08	0.584335761623469	-10.0806659791981	6.72686195760904e-24	0.629902513609227	-0.0503050852484624	0.326955964398076	-0.0263950892036075	3.33814889720241e-07	0.700229230853406	0.00836430403323635	0.833375622072251	3.70994502877162	0.000207304254698842	0.695873828779748	-0.261572862655381	0.014758943822619	0.242586111475513	5.18509409306674e-09	0.0417215090049807	0.907850108436191	0.0496988981564105	3.11778977323768	0.00182212725192017	0.734420903223612	-0.116470572199579	0.436140196756388	0.331774396928754	2.60818388978101e-10	0.371379270031202	0.000315138705876414	0.00650070169840122	6.15323750804031	7.59169811551223e-10	0.642972792341591	-0.0556468151838635	0.185074875601282	-0.109858897322056	1.58312048548168e-07	0.67014093975922	0.143166885114201	0.37988551237355	2.83382998277984	0.00459937948654587	0.18254443008802	-0.218517861362567	-0.0982621201615647	0.261821467057728	0.186445819383977	0.0906678048041954	0.439832699051514	0.033703282981482	0.496786839219224	0.619339376960304	0.174985620854433	-0.308484987668211	-0.289478992217757	-0.0244058251074211	0.205663698616136	0.0155712420778409	0.0203352207617121	0.845773085626214	-1.85802410992102	0.06316559058797	0.604000826837355	0.20370047021835	-0.021083592254263	0.0484844890122574	1.32778753346061e-06	0.115349449018901	0.868658473276882	0.69905869797481	3.42629859071209	0.000611867353295981	-0.622809368222264	0.153038717755179	-0.106177681068629	0.202696194639984	4.93321258119514e-07	0.238998175368034	0.403692834933601	0.102628715518388	-1.63556653990503	0.101930337983529	0.744134255785401	-0.0349535221821552	0.621332936806936	-0.157879608187287	1.13065020396515e-10	0.78913829795591	4.29023360685272e-08	0.205487658034923	5.55191908580876	2.82550381276602e-08	-0.0724112889572084	0.418922846887473	-0.126977649131575	0.412771170716401	0.602822966422314	0.000778868633489791	0.317380877475799	0.000572654348494035	2.70599644928367	0.0068099774101655	-0.602418205029859	-0.011669223765518	-0.227885301529284	0.279569471379179	1.43898977661778e-06	0.928877609226427	0.070131295564778	0.0230036118316603	-2.32200946963938	0.020232425736282	-0.463523673823419	0.00409173820606944	-0.348395799012103	0.064575588838056	0.000415728026409605	0.975033095938621	0.00478433992235494	0.606462791953049	-2.9664129586835	0.00301295631680526	-0.634991757235258	-0.0186392213809145	0.0873945946367525	-0.411530886819719	2.50697800130121e-07	0.886623760931857	0.492276478620002	0.000597225889413737	-4.17966565294689	2.9193799736592e-05	0.619498842090203	-0.105195631716809	0.0863144340539759	0.0727915094152327	5.90013948702644e-07	0.419753387734473	0.497661830759882	0.561352691687031	2.83794739165046	0.00454046655435922	0.598096597496459	-0.103002980116449	-0.125047799886197	-0.349675267003155	1.7884868802953e-06	0.429562548331118	0.324851557849443	0.00400267953266663	0.136276107624711	0.89160301101594	0.644694968804606	0.00397856920154679	0.274515438102538	-0.271108450421228	1.43111963497827e-07	0.975723418187677	0.0281492258762695	0.0276774517705953	2.77470891405614	0.005525113516456	-0.48733020675535	0.372567729575957	0.0994044063139069	0.237166799668218	0.000186002172870844	0.00310746199454064	0.434508336583092	0.0551881281104213	0.942790266619017	0.3457881912807	0.706796607794388	0.553560610729267	0.265671288263523	-0.181919771231715	2.33318848782156e-09	3.70517239231818e-06	0.0338568585055819	0.143764554625218	5.90598617993108	3.50543361083941e-09	0.761782723069224	0.107978328871217	0.498609230710586	0.387360371189129	2.24101426065783e-11	0.407491223038034	2.75086744252268e-05	0.00131242889783812	7.81358166086839	5.55853725783608e-15
Gm12096	3	brown	-0.204591657702782	-0.0308149291978605	0.0612640440126237	0.152346481366786	0.137807709398703	0.813627249817666	0.630584175506283	0.222023908067033	-0.010942578555289	0.99126925975222	0.137671493864396	-0.257143323821076	-0.0512735922608565	0.051832266638797	0.38460759670408	0.0776675223376704	0.723622457146464	0.717932916131743	-0.450095420659224	0.652641638612257	0.0806703663563073	-0.158675639159164	-0.0666617710296578	-0.106376268343615	0.616099069956721	0.286740190526342	0.649042364796663	0.462181934870026	-0.883050082212566	0.377209212828938	0.0925432535367741	0.274502123259322	0.0278403064647814	-0.0615256554254534	0.505686408529301	0.032283058552537	0.827136894945162	0.623601903736578	1.27983944211876	0.20060160909312	0.0437668486253204	-0.0806621618057812	-0.176405250527307	-0.0196277953800403	0.753335392366087	0.536597288842589	0.163199907044035	0.875697793831913	-0.932930017211752	0.350856102780631	0.0117880846966353	0.0450740460865895	-0.0494456603723013	-0.195605638545108	0.932579113593578	0.730145487948217	0.698011227861805	0.115489310526211	-0.77173158642033	0.440273418760222	0.111993890335017	0.135486211684852	0.112573723778796	-0.217648065456687	0.420088400978536	0.29782933071268	0.375800913678342	0.079172307913871	0.489411096457468	0.624550681658552	0.158322122380139	0.0106679962739418	0.206161431755493	-0.135125230824504	0.252859360621672	0.934966155874182	0.102175903542077	0.279359821160555	0.896286794631861	0.370099610058764	0.167587825626411	0.154979386510791	0.0832578363331891	-0.228213775339507	0.225785512882002	0.233022813298807	0.513065303655059	0.0653295665720616	0.609375375327763	0.542275656098707	0.146955830387902	0.0965722951095531	0.0162467544988293	-0.143155090914664	0.288961643839453	0.459067668657112	0.898607418364872	0.251508027130965	0.393162032659544	0.694199809918289	0.122526202292202	0.12630349687933	0.0988442633966987	-0.233705277072988	0.377428459448972	0.332073608904846	0.437114693388979	0.0589455803119978	0.369691658494903	0.711612247720123	0.206845071965477	0.0915770935864945	-0.0439874398256155	-0.262863531015355	0.13343036968438	0.486494256495898	0.732114800176319	0.0343864575818169	-0.133767041622394	0.893586789894444	0.143522170707524	0.111265882193635	-0.00746991541855312	-0.210803040394088	0.300499688558701	0.397349648519898	0.953665700657228	0.0918785081832332	0.0680199722310272	0.945769735562369	0.245412446806579	0.277573560161141	0.278882306986929	0.250238018465844	0.0736676465758033	0.0303245826208407	0.0256438733604436	0.0427170949082466	4.14854098280836	3.34600952368976e-05	-0.290827650667678	-0.207304681403616	-0.282261206770394	-0.305140687857827	0.0328850427794693	0.108918364418822	0.0238368848062186	0.01272629653943	-4.29061757445831	1.78176920677345e-05	0.291790916438017	0.165962918072727	0.24699766580978	0.443341947997622	0.0322841754004965	0.201150024682966	0.0491095486106713	0.000192906207067969	4.62538732178741	3.73899029748152e-06	-0.206461298213361	-0.276813791274243	-0.284175538176619	-0.0622663853640699	0.134168389439526	0.0307995379641934	0.0228617997668196	0.619420566505815	-3.24671581481004	0.00116744897994828	0.275887184589559	-0.145653086940658	-0.258645597409163	0.430385008284416	0.0434574477639528	0.262697449859298	0.0390516990342246	0.000309801135494422	1.25730713241656	0.208642442287572	-0.309522513027148	-0.0597684445709543	-0.259573349726312	-0.331855753544342	0.0227538800777519	0.647269531910956	0.0383300167936198	0.00648679304229251	-3.80917505002332	0.000139431220671614	-0.164669587326108	-0.309851313380231	-0.276570002838516	0.308763221230133	0.234086223528983	0.0150952801388254	0.0269459728102908	0.0116544239418352	-1.67088353441963	0.0947446844133649	-0.362625301752807	0.149742823082653	0.247553798804312	-0.380403060510415	0.0070434120904619	0.249385929816293	0.0485853255019624	0.00162867608975422	-1.39714101838238	0.162371169104043	-0.312296504678885	-0.0391810882902318	-0.188254126885141	-0.291395245660255	0.0215030013536651	0.764330899512021	0.136301696925972	0.0176041239157079	-3.26593043144408	0.00109105050099225	0.0687920489652642	0.284986712020328	0.249038953369518	-0.378460161487582	0.621112698823362	0.0260037774420971	0.0472078171753422	0.00172844917106035	0.782584150644187	0.433871351717565	0.160091525031544	0.277864718969572	0.315331303875862	-0.0202340004958263	0.247526822280992	0.0301442023018865	0.0111474090269901	0.871890611433577	2.88250325278868	0.00394529062536113	-0.356403088828281	0.135064041925896	0.0549938600609857	-0.464594427543105	0.00816382085609813	0.299351337759374	0.666027301344636	8.50260869870352e-05	-2.61797960758053	0.00884520909072184	0.0953986228762763	0.257618597618458	-0.00834561480514071	-0.0794445974789616	0.492588264204675	0.0450259334079498	0.947815596272926	0.526026828419781	1.00591303924629	0.314457403305028	-0.283815068422852	-0.177741656541703	-0.118248506893787	-0.212668439496978	0.0375453093365987	0.170553413607973	0.35205331234593	0.0864576373513161	-3.07374446368964	0.00211390414656132	0.23217842913522	0.229829938852386	0.219347796215348	-0.0501642907495768	0.0911415368729325	0.074776944909371	0.0816005472837822	0.689155061790081	2.42842313690075	0.015164639131123	-0.353017935827758	0.00529696513111178	-0.125614375651563	-0.428751237833391	0.00883606891662038	0.967682534861463	0.322646789378042	0.000328432248115347	-3.64033092879748	0.000272287854725217	-0.162703135078183	-0.156351877786313	-0.109739693891962	-0.140176320842144	0.239796623920606	0.228859719384244	0.38801334526622	0.261610576782623	-2.19555605488895	0.0281237345691551	-0.242980132519205	-0.0969763118741876	-0.31286930246112	-0.0390762869015572	0.0766622083015052	0.457182017100472	0.011830354350327	0.755412396503574	-2.69845796900637	0.00696615339988977	-0.359487483311044	-0.0618706920454808	0.0417953937572104	-0.420692757022367	0.00759044242040029	0.635726045042776	0.74297483075443	0.000436206672513129	-3.22417090962687	0.00126337973787696	0.201007688868289	-0.225741568917087	-0.0704929598401218	0.111933924867314	0.14498978878633	0.0802424969807445	0.579908658733454	0.370895505549041	0.0242046106740352	0.980689400422891	-0.132277952408785	0.00743846226614728	0.13351463678365	-0.351924577039399	0.340339606053108	0.954628739010939	0.292899017533375	0.00375862420251861	-1.39292760296048	0.16364168440395	-0.152506845584532	0.153842032121889	-0.0733604832379791	-0.315239799014101	0.270929691868457	0.236512103581787	0.564551655636826	0.00993199711483917	-1.55337616080825	0.120333294747195	0.239804666835613	0.132904517631735	0.147033618163237	0.324969841153676	0.0807157739104741	0.307215801579733	0.246293221270438	0.00776078663361562	3.32713903751835	0.000877425825501296	-0.33581618032482	-0.144219156892976	-0.202285144317819	-0.0382964718707352	0.0130445340895109	0.267475812183216	0.108933218027885	0.760145654080083	-2.77823790436184	0.00546545857957815	0.209630843524825	-0.0649175900189804	-0.0512008564491714	-0.146671220225344	0.128164296902525	0.619147986969936	0.68783302482289	0.23992909671783	-0.275165384234564	0.783189180156208	0.356654409971907	-0.0638911426698402	0.0352092378049725	0.328545517712465	0.00811573281501288	0.62471233803488	0.782388335763139	0.00707428028753196	2.60279226260405	0.00924679639341311	0.28264282791306	0.233415991114602	0.0338646135048592	0.251176384087452	0.0383751411414486	0.0702306392817658	0.790506051913412	0.0419195917453581	3.12093386349123	0.00180278517206058	0.150795876511765	-0.0296026782004183	0.118944203993057	0.0428378011269029	0.276405916248719	0.820835280338312	0.349207199247283	0.732709619669645	1.07612336030999	0.281872089469832	-0.25425188192212	-0.00337698563597278	0.0451231225617005	-0.313978028595173	0.0635588999507049	0.979393317056719	0.723300902792795	0.010249034767987	-2.07228369170985	0.0382389923933748	-0.351220311247108	0.0660871383979316	-0.0111928659751628	-0.307359718072605	0.00921218780947168	0.612833721484146	0.930050878393548	0.012060049841683	-2.38303622881184	0.0171705044199483	-0.386590699224633	-0.124547579706455	0.0622666602670323	-0.140691625769618	0.00388234687395946	0.338893319527006	0.624990217963603	0.259843607259969	-2.27218469093042	0.0230753575303268	0.291096303660097	-0.0426809592429947	-0.111810540045894	0.49481566072049	0.0327165348876094	0.743969265367848	0.379066626352492	2.40723996425467e-05	2.64441697876505	0.00818317783666951	-0.325965230845699	0.0498569387123197	0.088397516109815	-0.327398471605182	0.0161548276186291	0.70277525758368	0.487303653339105	0.00728846564088819	-2.03885985330843	0.0414640166836608	-0.239191516997388	-0.0701168853497977	-0.164778025398461	-0.296839635952513	0.0815175913229571	0.591293372199455	0.193204466275293	0.0155083534937704	-3.02808648006874	0.00246107646717522
Gm12097	1	turquoise	-0.0574474020350309	0.142875108741563	-0.0722103552678464	-0.156906489775114	0.679889672582534	0.272007196053106	0.570688193246944	0.208330698494961	-0.572497630972038	0.56698489034571	-0.0527451268402491	-0.0700834861880351	0.0999132542184145	0.256502037789588	0.740083584034325	0.635973233282737	0.489971207230496	0.0692309911809246	0.860525380501222	0.389499499028007	0.167912030594304	-0.11570338343487	0.0274316132278637	0.0791605691824272	0.294000842496022	0.438653339619559	0.851582748181812	0.584756081892736	0.508340585677123	0.611214512058477	0.19919372919994	-0.232263409979	0.273785655398092	0.244606584523648	0.148729256141089	0.0716670988053004	0.0285873525068166	0.0477703744538812	1.92410986366138	0.0543408139802714	0.0334557676837742	0.114935532676526	-0.0195716371261796	0.0909185294838258	0.810203671148731	0.377759365182265	0.878002552055523	0.467827340467692	0.851666830852883	0.394399035276969	0.081398242311899	-0.208490692722403	0.149283876317034	-0.167323017578248	0.558461175266953	0.106863691032786	0.239058246110783	0.179318921739391	-0.601990425632846	0.54718051057823	0.142147313437981	-0.197726712979195	-0.0359668832715526	-0.0394158615812497	0.305201999966163	0.12664393678043	0.777824409307738	0.753354060798149	-0.552913114980767	0.58032290644846	0.126202269090429	0.0709966585139888	-0.016771052947034	0.321121081425558	0.363172478444976	0.586636178378751	0.895353462486773	0.00856417960809018	1.99614766274839	0.0459178523142571	0.288433898509903	-0.0588023879330587	-0.0319071827818606	-0.151969327983986	0.0344185664230396	0.652602236558033	0.802362898854337	0.223183988461787	0.10595400391197	0.915618846244541	0.236127224506214	-0.0146755543122868	-0.0214727944446604	-0.0719510704433674	0.0856192168720764	0.910621609989064	0.866255994169209	0.565893565662102	0.43852264759222	0.66100745645739	0.24023440048341	-0.12794580311807	0.000286036522289243	-0.0421650160875397	0.0801575254689703	0.325773923834499	0.998210194128284	0.736754150466505	0.221715293823825	0.8245355236594	0.135550157529613	-0.220803900135572	0.267691409868451	-0.085266371639079	0.328421110409385	0.0900078682937716	0.0339164414214521	0.499464623752818	0.369141222960019	0.712022463875732	0.244422494987563	-0.0310228878480968	0.0156932449890797	-0.192211534862803	0.0748750280306913	0.813972904177903	0.902840087854083	0.125046225817663	0.0701805770238898	0.944049933491722	0.22384988004523	-0.0870481761130105	-0.0382639017989422	-0.0662802833282867	0.103697471584587	0.504726814402465	0.764033790943456	0.596973781852472	0.0696113470638403	0.9445030052009	-0.267396349545416	0.108026504541927	0.0446293467910075	0.0838354346931209	0.0506147370358028	0.407280782852101	0.726209271192489	0.503336822379545	-0.0596662592543538	0.952421445051724	0.252966960377136	-0.119254068041593	-0.0471599444886255	0.0146540631662106	0.064955088580657	0.359977602844329	0.711345467145458	0.90703300161363	0.344943662683168	0.730136724737284	-0.16857516374332	0.00194926513162855	0.0517360627301253	0.186087999696287	0.223023864483865	0.988104542150865	0.68474026264527	0.134653153128985	0.350816388976972	0.725726101075597	0.277138181893467	-0.0503553221394717	-0.0314419048078867	0.0293371342148355	0.0424767927616545	0.699944027018465	0.805187902280996	0.815115013392835	0.826063446783434	0.40876810163408	-0.309100346446919	0.0471729903948515	0.0576351475562189	0.0508483086214533	0.0229495252760185	0.718090594740074	0.651002457380824	0.685137025361701	-0.540119172422974	0.58911484948255	-0.128497667149118	0.02828748294587	0.0356752913671711	0.131579691112026	0.354439094553305	0.828672104624969	0.779580033204467	0.292285392553178	0.312690192791951	0.754516047229785	-0.424690248493868	0.0499489947936652	0.0317729309534572	-0.00973636882408426	0.00137049541839178	0.70225199888055	0.803177771602014	0.938154884426119	-1.35658084562387	0.174914431304978	-0.266710374267301	0.108730251666975	0.0466865697504729	-0.0443698319847522	0.0512325331485337	0.404213890546972	0.714117965187643	0.723526777594193	-0.559878507311474	0.575562309656495	0.0763674360663679	-0.0119415997965933	-0.0383407226191464	-0.19252079363209	0.583104786541002	0.927221955136458	0.763573814575857	0.121456353638028	-0.700817221480008	0.483417089209328	0.176263013931196	-0.0367278812491478	-0.0557235188455148	-0.11245538671432	0.202321574300198	0.778699397898678	0.661863261629801	0.368656725407806	-0.170230581489247	0.864828802153618	-0.332298780610348	0.0382343841615013	-0.00759383100233737	-0.0163377007238571	0.0140902679739813	0.769866701280909	0.952510747400109	0.896407585713184	-1.19373465603847	0.232581779475184	0.23912378339887	-0.105156136297345	0.17080294326792	0.0761898693424924	0.0816065501567289	0.419928933931478	0.177198135486227	0.543169032951114	1.458294956023	0.144759259935011	-0.308531824172563	0.190904514852292	-0.0077717017607718	-0.00592428150354367	0.0232152358677763	0.14054678100558	0.95139973151354	0.962345935961195	-0.461895193199097	0.644156481226174	0.171316442946541	-0.0854756184610749	-0.038720675836304	-0.159297832140057	0.215479632895572	0.512483657556884	0.761299986604422	0.201393674064087	-0.500420848791528	0.616778776101715	-0.31512533465246	0.053919851623473	-0.00352663671289736	0.0193683319680894	0.0202877467830177	0.679814881531545	0.977935631223334	0.877328179669979	-0.905340753882813	0.365284892312851	-0.308390167222171	-0.0693586133601733	0.0551508032227083	-0.14209035779989	0.023281844177508	0.595320616829388	0.665130799541438	0.255088120294424	-1.77101418600532	0.0765583427381603	-0.312767131007567	-0.0331608684332277	0.0412616189074131	-0.0587163452336991	0.021296657217947	0.799722410607138	0.746146248686237	0.639567137841573	-1.36679104375619	0.171690810861208	-0.318493131915286	0.105056067348803	-0.0480306047445125	-0.0757333701945362	0.0189172727630442	0.420373900808084	0.706255851728755	0.545594883095123	-1.27750818346606	0.201422893140052	-0.0891676677839894	-0.0579669701554273	0.0438138979844109	-0.266758505469928	0.521397285360555	0.657227806815849	0.731020736385292	0.0303762466808003	-1.46610789006325	0.142618896569201	-0.174943195039993	0.0279778003535036	0.0356930207629508	0.0541073436882218	0.205775364108722	0.830519852506401	0.779473256189868	0.666113755799685	-0.172619299951131	0.862950680465845	-0.0811015547474041	-0.0151020894794145	0.175172835578385	0.0675754100222313	0.559900769807274	0.908034966975035	0.166207208545361	0.589808996690297	0.616492738822467	0.537569362805471	0.239019811093166	-0.0760772249705856	-0.108044213021466	-0.0657889435622499	0.0817432523323428	0.560071493725502	0.395430966438291	0.599702006192503	-0.104523163445963	0.916754187184365	-0.29192709623871	0.085552691049905	0.0670926447230851	0.118448496278238	0.0321999703774972	0.512102081155998	0.598362643766986	0.34351938357798	-0.0141403145226157	0.988718037327337	0.132235105305403	-0.141763364928706	0.0953140651919916	0.132555914380178	0.340497432610549	0.27579385229196	0.453741430086386	0.288687996403396	0.841201367943419	0.400235134310989	0.222491395765491	0.0175226244953449	0.000905123109951261	-0.135561967981567	0.105866314918266	0.893374852482119	0.994336448025612	0.277794328635597	0.341109425991027	0.733021205425214	0.37194723561028	-0.152940850667792	0.1276771195143	0.0182779427447245	0.00561577853155147	0.239302274136797	0.314700498234492	0.884185318243323	1.39513869819882	0.162974018515266	0.226944535211599	0.0782490579245506	-0.0858847671931901	-0.106494983061942	0.0988848788716098	0.548891747964523	0.499812492813561	0.394734500269823	0.367330492001569	0.713372512100821	-0.341676672533063	0.282353609344245	0.214005104371836	-0.153263738838106	0.0114500133064802	0.0274749658462312	0.0895017619896286	0.219220145928094	0.0689831533380026	0.945003029240307	-0.373956124029173	0.0698293478878012	0.11503807092924	-0.0201821002344734	0.0053436682757481	0.592819070981891	0.365372070310678	0.872216451284948	-0.774232328324269	0.438793413800862	-0.306988788174397	0.110454990001152	-0.018678243150342	0.0204348623294093	0.0239495058675355	0.396754747128744	0.883531730728839	0.87062976258824	-0.709589582096255	0.477958681842183	0.237140984323519	-0.0905908823596915	0.076145119276522	0.0486577756277669	0.084244731504048	0.487475491141385	0.549823835665525	0.69803469901761	1.01788777032412	0.308731294194009	-0.265432585745517	0.102461736365381	-0.0272018622460783	-0.103371498803816	0.0523996568020986	0.432003697086283	0.831042024265477	0.408824299424633	-1.10769817475514	0.267992187917332	-0.267449745367251	0.175573167551796	0.147265198510791	0.0695850820205461	0.0505669035005085	0.175914583109593	0.24554181514811	0.5787685730968	0.555846516796321	0.578315782777686
ENSMUSG00000119957	6	red	0.16371037425751	0.101691795396947	-0.0557574421614154	0.0407316452628583	0.236859895090082	0.43548978380389	0.661669913725445	0.745394694380807	0.930806892627622	0.351953463639716	-0.257328873067592	-0.281723375290254	0.0604523398902443	-0.212481804650459	0.0999304366188354	0.0523943401538304	0.676654545259429	0.134404290816358	-2.35990129517654	0.0182797980776959	0.236375398082375	0.214265454206057	0.200856674554612	0.115796148650094	0.136774350120496	0.148112053662048	0.166404408905951	0.423252254934857	2.5832164357155	0.00978838951399726	-0.187826487572311	0.10533682631146	-0.0668126726959315	-0.139126982184697	0.173804203890805	0.419126160655053	0.599893605244753	0.26523375445599	-1.10286976538742	0.270083725802042	-0.030693046001158	-0.0982778755738884	0.146751296703394	0.116644096878679	0.8256209959243	0.451136197347773	0.24721139118711	0.350972652729028	0.561306549481903	0.574588577501243	0.0667286829520511	0.258096808842977	0.0903859992294163	0.178284343582641	0.631643493594576	0.0446152290488576	0.477522856016331	0.152081521047389	2.33278979697673	0.0196591804394703	0.185785965079511	0.193444688216629	0.0828182308071501	0.139849956985462	0.178611984994397	0.135242433652507	0.515300412782618	0.26273385566309	2.3200452829941	0.0203384278282466	-0.0173425610005351	-0.0531581315957037	0.0272728944332029	-0.080515600961551	0.900944264154871	0.684098304852018	0.830607343297319	0.520445649443847	-0.482247018184573	0.629630479608363	0.150065209136102	0.0960855481182042	0.0380210066016187	0.148945388250908	0.278766699033691	0.461345071329606	0.765488696839197	0.232638472860724	1.66535860358429	0.0958412331036001	0.1604611340225	0.0728620674582009	0.10387060651578	0.0710714171070311	0.246422636463584	0.576816605421635	0.414042754084749	0.570664675696832	1.55910837998689	0.118970730583685	0.106900457578748	0.108379350430349	0.085894876514082	0.0706357286076116	0.441666461785579	0.405741412915833	0.499761836219156	0.573034692312364	1.42681160826848	0.153634204284339	0.0257542923158297	0.097898816890211	0.0604813814853509	0.115882381276104	0.853341292890474	0.456780165662379	0.637730398459639	0.357966024473745	1.16530965563487	0.243893672071203	0.166049878436867	0.104361851903453	0.074782676294749	0.182802780692658	0.230134298073925	0.427458243613594	0.560230279165101	0.144972992442006	2.02945213005995	0.0424122600381844	0.176823522697755	-0.210694893208838	-0.298319385255786	0.126045080687809	0.200867275433877	0.103124717747011	0.0166514966526052	0.313234154012505	-0.881610864187473	0.377987278011756	-0.23472501357342	0.188336034437669	0.285447479391489	-0.180864351292689	0.0875493025697638	0.14606719876525	0.0222327894453746	0.14614320329797	0.294077389208186	0.768698768156043	0.233207192313	-0.204866449016433	-0.290462699867706	0.217113384344717	0.0896767503025192	0.113237899958441	0.019893713249004	0.0799303877695201	-0.236443506567576	0.81308853969329	-0.156925927341847	0.113081320426524	0.294783999091555	-0.0492933914696287	0.257121601487476	0.385553165925776	0.0180496369298255	0.694283272690015	0.86436227747364	0.387388908517878	0.393080572548128	-0.0777608972215638	0.227423638485819	0.217305290650114	0.00327883101112769	0.551395232080687	0.0707165490925043	0.0796576399728108	2.9932400907689	0.002760325072047	-0.264968911345189	0.126037270191237	0.265090456844958	-0.246593832344142	0.0528284730301552	0.333101997073567	0.0342632467660776	0.0459338939603129	-0.430002373430681	0.66719391469376	-0.0459476435027069	0.101595216986963	0.273379602766878	0.113636770296514	0.741461422657494	0.435928178199512	0.0288335979910953	0.363615170562206	1.78665019913958	0.0739940428402917	-0.397535478403234	0.0381261784262292	-0.209958454392775	-0.267626532611964	0.00291410414641664	0.770500162577594	0.0958768050843653	0.0298207549717884	-3.3067316792113	0.00094391259205959	-0.208270066287409	0.0960866696662735	0.206011195460309	-0.188618294702755	0.130716691014751	0.461339816746729	0.102431591363641	0.129338825227574	-0.332681814400232	0.739374478365176	0.0561642480884628	-0.0657372754997925	-0.231474282070688	-0.165677004043749	0.686666698063577	0.614719688062877	0.0657126554210513	0.183696863651484	-1.64712591746046	0.099532166957009	0.170089471079405	-0.222128717247781	-0.325864120981203	-0.076446908078431	0.218833994934733	0.0853312465028302	0.00859698232910719	0.541805432993764	-1.88613451658027	0.0592768300380629	-0.319119998015484	0.079322908631678	-0.0300789956465208	-0.262119589947848	0.0186710550456931	0.543403922780939	0.813477167007057	0.0334940935287463	-2.07893903940638	0.0376229538957457	0.125142962180462	0.211613270227483	0.145859700529607	0.0708921686425854	0.367246562885695	0.101597122198931	0.250126394292145	0.571639182291708	2.14119185867373	0.0322585693115246	-0.273148593568819	-0.00759214183895641	-0.0049491531493131	-0.202898938600807	0.0456691087015962	0.953692378795485	0.969039403398363	0.102278062559574	-1.88216326881889	0.0598138511562454	0.14613289147188	-0.0557607338393696	-0.228452381383754	0.142773710963804	0.291700170132165	0.669504649736147	0.0694177178458495	0.252786436936021	-0.0242370434149021	0.980663530429099	-0.270569350887095	0.125794887155829	0.167853920166383	-0.240825782020925	0.0478354457344643	0.334040021154581	0.184907978845432	0.0514306529974532	-0.830211230853313	0.406419366532189	-0.260847993887519	0.0996003736554675	0.060034472003615	-0.0366648643593959	0.0567659920707231	0.445038560734943	0.637472676495446	0.770077278901006	-0.489037166296264	0.624815384425623	-0.240400385346521	0.131252944112043	0.364898597714402	0.114949510887629	0.0799427187441278	0.313319558008315	0.00303068208431332	0.358062708670736	1.59077717399547	0.111659731691434	-0.249586958328681	0.172576474775352	-0.0241615730918593	-0.176190824629099	0.0687452845939083	0.183523357435516	0.849692676149481	0.15703044548881	-1.05716071462107	0.290438245724278	0.0303779513823304	-0.014395910851766	0.0107811993899866	0.17387199696347	0.827383647607635	0.912317958366093	0.93261747348685	0.162649992050087	0.799344344540274	0.424090772480426	-0.225567042991153	0.0883451256267762	-0.118723754491913	-0.199589128105226	0.101005231158638	0.498375125539866	0.350107516519548	0.108120075800063	-1.76619056724045	0.0773638830390331	-0.124996421215483	0.286161967155107	0.243073440337069	-0.0966074863380532	0.367812326628266	0.025368870683042	0.052941627669635	0.440318981639373	1.26642834135509	0.205359769508469	0.249221647504851	-0.146285275907216	-0.189561830284138	0.22380457577643	0.0691652789189532	0.260609127037312	0.133550970617862	0.0708485637467087	0.507220350808533	0.612000217332746	-0.239121367210805	-0.0534973852009244	0.225197380419628	-0.213780330061366	0.0816097249017079	0.682189327818124	0.0735938601875698	0.0847867349690427	-1.05129537647998	0.293122949927592	0.115976838182487	0.0869901041674269	0.108620426902006	-0.0369153553100328	0.40364230967366	0.505012185459972	0.392900741753424	0.768550096964813	1.03659328051521	0.299925446188426	0.286967104279032	-0.089011821605576	-0.0683943617843898	0.26611019160271	0.0353872183733806	0.495126239028199	0.591267344409466	0.0307967723558507	1.54280603983722	0.122877843599295	0.309755433518144	0.0659890008506611	0.0825110082241502	0.183607946334855	0.0226465409052708	0.613362489202984	0.516865363010802	0.140020272138513	2.47701409574233	0.0132486669506358	0.270765369414438	-0.225559875320273	-0.130439818874599	-0.0378928167836754	0.0476679170256899	0.0804925423843278	0.304256151815823	0.762599187673407	-0.548340556780032	0.583458084332334	-0.315216962563344	0.140599240364572	0.219698896154452	-0.0851601348637338	0.020249376962369	0.279796298377495	0.0811012986524878	0.496591848835271	-0.0951859961196365	0.924167092957312	-0.297076134022249	0.0678708254389572	0.0609395732505091	-0.258926583931824	0.0291475878916327	0.603257594106999	0.632398968070661	0.0357918969477839	-1.66296398664686	0.0963196445919576	-0.242496347644213	-0.0921945741838933	-0.0197350971806266	-0.201334898316483	0.0772691526335601	0.479769519089109	0.87699152452184	0.105007360688468	-2.14139197388519	0.0322424416424024	0.346000190222099	-0.0537438163564769	0.148872275992218	0.178671677453403	0.0103840516746044	0.680803902456104	0.240370561195633	0.151178744530729	2.40755148957614	0.0160598973791438	-0.203130424581803	0.0741514516961635	-0.0473687044404657	-0.123722735187289	0.140703095688677	0.57007369065002	0.710123965498216	0.3223047280858	-1.14148977506772	0.253666164602535	-0.232691124709132	0.199481379093994	0.337089870522319	-0.127064794837535	0.0904092272025898	0.123242778898349	0.00645386114884451	0.309303732518556	0.792002777683347	0.428359056611058
Psme4	3	brown	-0.296583548458399	-0.0476872217451567	0.199000956836279	0.0935101695428006	0.0294287275709673	0.715147471144041	0.114923816513016	0.455181969161951	-0.116553515047839	0.907213876178832	0.188755903021885	0.0143083415269972	-0.400174316684711	-0.127107215286553	0.23124460402256	0.923105285076456	0.00398332373752633	0.374091140022848	-1.26290819288734	0.206622175239578	0.226229452949364	0.452757537117792	0.152394461626998	0.204647336808782	0.154941090345173	0.0013959587485417	0.295864211900898	0.153980127200859	3.60174171827173	0.000316092328416354	0.23501983953231	0.0576042750286616	0.133414593516741	0.264217164458896	0.0871406836770549	0.659239992502844	0.293264108187302	0.0320526953774812	2.69594506797463	0.00701892406424248	0.168499248820031	-0.0492187103638468	-0.179804209089854	-0.0551106191890814	0.223235366832684	0.706406792698224	0.15511353446227	0.660298832354375	-0.51213456521538	0.608556834905967	0.249434595374925	0.193755333961193	0.240808031684814	0.160397606807144	0.0689202068224388	0.134604232948155	0.0552625880505445	0.198259185766467	3.28662078671772	0.00101397278032355	0.255264534963184	0.331387730887904	0.307911820426435	0.077396388340131	0.0624756016576027	0.00908486262993221	0.0133160080160867	0.53678291144553	3.82692639731823	0.000129753291623963	0.12219629636261	0.0820450435466071	-0.0163012396399312	-0.0693351889749722	0.37872401297595	0.529613054901476	0.89826918860357	0.580136222795737	0.416637459253256	0.67694360568083	0.370520936897856	0.2638987247068	0.243400248124045	0.0577554882784819	0.00581626884865963	0.0398731169540896	0.0526134620553535	0.645065771849752	3.64991465103168	0.000262327457732476	0.346630097468293	0.317372803672888	0.279459023613463	0.0420358864594657	0.0102361368709682	0.0126925707427299	0.0253275166113258	0.737531248248566	3.86482002018458	0.000111171144278865	0.338860227199941	0.318996104223349	0.209763499184837	-0.0432433925275484	0.0121940157003238	0.012219671640901	0.0961926610732029	0.730274845153052	3.2066760904401	0.00134278095270589	0.276253974706704	0.234353905524409	0.243008887931206	0.0461341702821548	0.0431680168023718	0.071498010885207	0.0549750454334424	0.715168865212852	3.08347504204002	0.00204598270938531	0.314754332619977	0.306632636469967	0.298884716001165	0.0727423080429846	0.0204437364115462	0.0171761457261055	0.0173366954437209	0.564715488143273	3.87429587306139	0.000106933431799679	0.882937388986178	0.632677212244529	0.732625172704051	0.680770636561459	1.04299144971305e-18	4.49640232131053e-08	5.94309976884385e-12	3.19443886875938e-10	14.8732693921959	4.91531561528959e-50	-0.904430025004	-0.770916853120653	-0.770990734254807	-0.75060131725418	7.01378148523798e-21	3.6692273184805e-13	9.17438760082286e-14	3.9754587689115e-13	-17.2453128536979	1.21354038817897e-66	0.901677709798739	0.822020306964674	0.804920759697419	0.895599433468509	1.41735806038851e-20	4.66321234512599e-16	1.0999422488054e-15	3.38697775177786e-24	19.9846671361424	7.48849588883223e-89	-0.818632994531158	-0.333983446112397	-0.692101131093627	-0.290673819276968	3.98816352783871e-14	0.00852512114275225	2.39105901134214e-10	0.0178992310755557	-10.0412684968625	1.00374952980847e-23	0.689511412390554	0.40869474228528	-0.407050917879093	0.762014928825796	8.12473652031778e-09	0.00107529943479213	0.000843717504903187	1.07759423496343e-13	7.02390624831894	2.15749605026472e-12	-0.91423553469462	-0.758716518046868	-0.76968294146877	-0.807967696419472	4.75442499401509e-22	1.40388658881946e-12	1.07151054303894e-13	2.42328423570899e-16	-17.9114174674909	9.6057899772987e-72	-0.727133423181509	-0.228077969904195	-0.639599041025069	0.355765432433656	4.76994787441607e-10	0.0770816376338179	1.27643625514419e-08	0.00337227467084559	-5.71232003032086	1.11446250698973e-08	-0.763825547260327	-0.471728221047496	0.37263666258578	-0.69373966471116	1.84156815563693e-11	0.000124185829190214	0.00242645791053751	1.06444273553645e-10	-7.47153000543224	7.92676881302676e-14	-0.886562967696316	-0.205353069533203	-0.674118007264207	-0.443681962443301	4.82011320850532e-19	0.112365472950174	1.0225618116769e-09	0.000190474024505828	-10.9968169388754	3.95859478092753e-28	0.646502764163362	-0.0897371479981155	0.526976248811671	-0.332879894344208	1.2863594733266e-07	0.491604201363815	7.69473246542561e-06	0.00631392882390398	3.35068990978936	0.000806105142744698	0.82996542587422	0.56747192624605	0.69111523939034	0.33398268884421	8.64392430928764e-15	1.85198222263794e-06	2.59636337089554e-10	0.00613232677848126	11.4920088175909	1.44707241891971e-30	-0.777408028827788	-0.558665443300642	-0.0348192606376966	-0.748486998969459	4.74017086350756e-12	2.8831909339243e-06	0.784740354090014	5.02430292794493e-13	-10.1835392726666	2.34860495602463e-24	0.194481467211419	0.429800556438391	0.323401943497647	0.344392105536822	0.158776980514277	0.000546512274704	0.00914250015667205	0.00463194021401015	5.23249111889176	1.67240690875744e-07	-0.794187425283081	-0.30933482642756	-0.484760470846366	-0.739249849300939	7.72979741770264e-13	0.0152737109261808	4.9230043098483e-05	1.36090506187222e-12	-11.0105873672777	3.39781251296617e-28	0.808359359204817	0.0996684130048088	0.63246112884996	-0.0815892512201678	1.45934485291475e-13	0.44472609556887	2.06933708548129e-08	0.514880742168661	7.03846678198542	1.94366624513925e-12	-0.890291402793368	-0.738202104999227	-0.514727433121964	-0.767633063677533	2.11954657890054e-19	1.13161111538151e-11	1.35260897230301e-05	5.51634164719631e-14	-15.0659181608646	2.71369214117783e-51	-0.831258751596154	-0.405338232834344	-0.15699791937998	-0.608928459768658	7.20828119265813e-15	0.00119273330962588	0.215371855427582	5.79985525044811e-08	-9.40217123191646	5.34485424107313e-21	-0.860984082305327	-0.526083757560851	-0.633917239828798	-0.374869241299059	6.87191486281161e-17	1.33472208061856e-05	1.87699097455155e-08	0.00192739581025967	-11.4434717990023	2.53532759730633e-30	-0.864943148437655	-0.798420278806086	-0.180318420000922	-0.520882309874328	3.41139720211723e-17	1.28514621935522e-14	0.153916504887319	7.33542752731679e-06	-11.9632769754885	5.53343019513635e-33	-0.0811894747701492	-0.140231870801282	0.0919863394919454	-0.0925991022912956	0.559473980079042	0.281067317244424	0.469727982052062	0.459605779630793	-0.843805183555789	0.39877827845099	-0.450351820010549	-0.554540086351112	0.0550224202467329	-0.469201008662768	0.000633036431778343	3.53220909380994e-06	0.665864123135155	7.06806895257532e-05	-5.9685686172372	2.39343987826494e-09	-0.550375628179266	0.0982562191229639	0.0271424395924629	-0.306089439857148	1.62082340328632e-05	0.451236430452688	0.831405699523564	0.0124376470039405	-3.01097947621556	0.00260406453215522	0.851112941617908	0.73472833348896	0.350188848433517	0.82272241736073	3.60072546982383e-16	1.58080724221536e-11	0.00455799825473048	2.39216701704713e-17	14.2499866915454	4.48366683787559e-46	-0.901479801706297	-0.241838297353056	-0.720163411541862	-0.23410930817531	1.48970762858742e-20	0.0604195724062441	1.98230612228166e-11	0.0584965986870345	-10.8128799261782	2.99128969071913e-27	-0.0135049851475759	0.119980842076889	-0.0379662811685761	-0.117437649169618	0.922787376009225	0.357036256887693	0.765816605635826	0.347682555846183	-0.207143764334868	0.835897584235185	0.772602671581102	0.499643244616672	0.304297297367441	0.455031671648395	7.74342398614853e-12	4.1410096872964e-05	0.0144981601625965	0.000123748107372274	9.01114194774402	2.039218789813e-19	0.809831628522924	0.694738958003992	0.535828590231217	0.814403478667232	1.21763531898014e-13	5.27058652916841e-10	5.04801822368807e-06	9.05214476831704e-17	14.2687185485137	3.4282022862575e-46	0.760174101105662	0.345485482112933	0.0913647782155762	0.403090249677601	2.61207804437813e-11	0.00639076338084842	0.472747281262368	0.000791532199975062	7.04722341653026	1.82523138119056e-12	-0.891337286385272	-0.293896702159026	-0.184645476667785	-0.632876307533474	1.67432279684635e-19	0.0215080114475186	0.144113606953381	1.18844211830938e-08	-10.0333619617977	1.08749371361672e-23	-0.86628446125791	-0.51898281056631	-0.0860728200157296	-0.563294668764594	2.67735924994077e-17	1.82594575923903e-05	0.498870618117798	8.48345622147942e-07	-9.85051699480817	6.81922918035161e-23	-0.847462176067524	-0.104852311222604	-0.203720314964838	-0.147553819464894	6.44775129740584e-16	0.421280756926145	0.106392273274329	0.237081175134259	-6.30856491138899	2.81634611302793e-10	0.740460490058032	0.582936180159163	0.0221948076331806	0.813207610236416	1.55778692078156e-10	8.24699335282262e-07	0.861802336266202	1.09007862130109e-16	10.6250534243799	2.27881651815348e-26	-0.835468069529817	-0.148916422042125	-0.204361510211878	-0.295468109718527	3.94846429562303e-15	0.252038002362248	0.105271970306306	0.016015007761933	-6.95866376297525	3.43515273836640e-12	-0.888415858176759	-0.313795797699996	-0.581229467512596	-0.654713306464731	3.21599235774399e-19	0.0137906191383431	4.75675723749808e-07	2.47517992328445e-09	-12.0962011771244	1.10612442705935e-33
Gpr75	1	turquoise	-0.268918383032319	-0.167853660436564	-0.0470681897840825	0.0759222004861164	0.0492656013814603	0.195992369512811	0.711882573657838	0.544590797187779	-1.52602490975009	0.127003661011702	0.222638439297324	-0.042401746776018	0.122276918349098	0.00200353258583476	0.156431213398894	0.774760960027928	0.397586016994508	0.988867179123108	1.00488060313057	0.314954345500949	0.181928093016748	-0.0610313668939454	0.0312323797473595	-0.102720352711425	0.254947397613636	0.683623570193134	0.831299936961448	0.477795692192594	0.119505694502223	0.904874728808906	0.22791438795582	0.128846277218688	0.155692161521125	0.0328320017872907	0.0974128094054992	0.322352172820693	0.219260672209351	0.793550661203522	2.08341773532148	0.0372131630553206	0.226575894820875	-0.0148446822696324	0.138550322247479	0.206324332015423	0.0994489110635551	0.909595853075036	0.274906541116854	0.0964933564458097	2.16066228281076	0.0307214364546393	0.0534463150306915	0.0587748080533426	-0.0472702538988377	-0.111807054541749	0.701102020105416	0.65275473545466	0.710699931555488	0.371441438546559	-0.216471241381202	0.828620439773179	0.15017731897443	0.115834968647102	0.142486725161964	-0.197940271675112	0.278403610493371	0.374013091065555	0.261365465637216	0.111125015739125	0.754939604264375	0.450285221276367	0.269539757277361	0.134876302402172	-0.104535526550747	0.0637440093114178	0.0487233008574114	0.30002979779948	0.411044215462838	0.611115456867325	1.35989156380218	0.173864241013806	0.162375906019964	0.104858144029239	-0.0351508462594153	-0.209640853612493	0.240756039966072	0.421254781351705	0.782740382099509	0.091139138286008	0.00525540867176488	0.995806809862275	0.123369425756412	0.212161630804298	0.00354166075649122	-0.207927215645311	0.37412916061337	0.100693404463839	0.977841656967416	0.0938757626030912	0.444409373652917	0.65674663760092	0.193013759348741	0.102322260940646	0.0278737096265862	-0.340902111486896	0.162006095673866	0.432634033631213	0.826932693927432	0.00509415159811362	-0.211566563519838	0.832445197251597	0.0819619615294978	0.0856428927663606	0.0255572951271339	-0.263418805458572	0.555730705095394	0.515286005530237	0.842399627279059	0.0339939034739392	-0.347722690071484	0.728048454604062	0.0841366120610704	0.102589001318063	-0.0469188550669898	-0.220650637267799	0.545257108452365	0.435393284812411	0.714998960232846	0.077351351452357	-0.377575953387295	0.705745630993238	0.763629615905411	0.460422156157508	0.139505051445044	0.475852931200668	1.87673040874666e-11	0.000188732131311913	0.271580181948095	5.38737916378406e-05	8.15838336030095	3.39538383308534e-16	-0.807156405930732	-0.446700534735645	-0.155509452414224	-0.549276775439693	1.69010376509749e-13	0.000307703645022626	0.219808714896266	1.78852734057909e-06	-8.96624186251589	3.06803833952305e-19	0.806368788779684	0.416479275650659	0.230409669970058	0.519635238189999	1.85958373469058e-13	0.000842030373045168	0.0669993628952363	7.7820466202246e-06	8.95588491592221	3.37021407275867e-19	-0.717168677341248	-0.416083687350794	-0.0933764992950324	-0.296464019269423	1.05628690573023e-09	0.000852679972909998	0.46301293045902	0.0156457214046944	-6.54387175492243	5.99462087413444e-11	0.768487190917164	0.00876381705890905	0.0791343474989855	0.496361165505777	1.1678870128147e-11	0.946555572014072	0.534222456209926	2.24948560339813e-05	6.18921200880451	6.04657138216025e-10	-0.796671443408027	-0.116400604902417	-0.0646791804944888	-0.546809279781633	5.82636906188375e-13	0.371668650887202	0.611616438427416	2.03237320568572e-06	-7.08736167545606	1.36692814767497e-12	-0.558130478909809	-0.370531244006034	-0.0127128930647697	0.128235484778905	1.15921759558798e-05	0.00328763892288387	0.92058039701192	0.304830795093697	-3.30031052479492	0.000965779031993908	-0.696850925206338	0.0619707785497271	0.127676731757064	-0.583394215428902	4.83456763357503e-09	0.635178584146408	0.314701980091644	2.73713949987898e-07	-5.03156944706475	4.8648082304472e-07	-0.772888673970244	-0.439610387655987	-0.174638979513833	-0.597940038835364	7.52302918710756e-12	0.000392979330491947	0.167522452136519	1.14975809317104e-07	-8.97076442049745	2.94463643209165e-19	0.557960467548829	0.249122479126785	0.0323226684633712	-0.251806605064951	1.16787276402856e-05	0.052855329635074	0.799842343630761	0.0413909129828854	2.3462900841879	0.0189613436211585	0.75842174455855	0.314719836320753	0.074252937723709	-0.0404568201636993	3.08238258854296e-11	0.0134994121171783	0.559811390967616	0.747054991799565	4.96059313184367	7.0278256564237e-07	-0.74642353934963	-0.0835099082452679	-0.315777135646537	-0.685579910502772	9.23432742351249e-11	0.522264213248714	0.0110274615341755	2.13928256923864e-10	-8.44568998515511	3.02254837300537e-17	0.0999810624561545	0.143069096774528	0.170087970863771	-0.117026816669298	0.471942657994445	0.271350033714369	0.179045524194105	0.349383484363233	1.12090529365658	0.262328177354947	-0.710419700730743	-0.487418360367486	-0.303618655050779	-0.303304811060309	1.77592539782828e-09	6.77754416982661e-05	0.0147298996931531	0.0133013131599726	-7.73446827655159	1.03836167143262e-14	0.701325970004145	0.454963169092697	0.121900495708388	0.380582672019607	3.49608874943137e-09	0.000229813213666743	0.337272564344205	0.00161971908021233	7.10726816685987	1.18362320178896e-12	-0.814931743824438	-0.191864118819961	-0.458953896382568	-0.691653924411688	6.42313667327613e-14	0.138524929996573	0.000136526798613232	1.27512975984295e-10	-10.2191674493871	1.62732490294861e-24	-0.782955547734113	-0.0463955712573538	-0.00673719949462816	-0.204482699855582	2.64905381203304e-12	0.722547769455677	0.957862660669471	0.0995708344185142	-4.83097529379258	1.35865864894102e-06	-0.700778856118597	0.0607511397262423	0.103093584342317	0.240524336285088	3.63857550833928e-09	0.641863024242905	0.417562778767519	0.0517320926026561	-1.5103525454182	0.130953490550284	-0.779621005099071	-0.166727342420409	-0.492661599242933	-0.616636401281087	3.76581687177753e-12	0.199053297701373	3.54291041178985e-05	3.53279365908641e-08	-9.41453623004847	4.75175433993494e-21	-0.173548003397862	0.0242794999689076	0.0757740137560838	0.0654674357929082	0.209471386899596	0.852653934278481	0.55177588101807	0.601490194747319	0.0222714576791062	0.982231416705755	-0.523161836997482	-0.050464824300596	-0.116394280978639	-0.663809446321154	4.93164750360585e-05	0.699322506535978	0.359708717324966	1.23926722410739e-09	-5.94636682733941	2.74159385452006e-09	-0.558467403866875	-0.108838907070148	0.105178274201895	-0.536571426780502	1.14224021917695e-05	0.40374157903028	0.40815765838591	3.41706567642895e-06	-4.67502694344642	2.93915029314302e-06	0.788193273807873	0.228081314363577	-0.277952551691222	0.376484971810682	1.50539357609045e-12	0.0770771849268406	0.0261609071460691	0.00183547122544844	5.19744920360194	2.02041724330154e-07	-0.759857206295646	-0.191887969844686	-0.0327183637239221	-0.468191760674381	2.69174332009714e-11	0.138474956295194	0.797443736581662	7.36174837999695e-05	-6.4967622085324	8.2067021155521e-11	-0.0181354166909226	-0.121597071251232	0.0462738522490547	-0.267877937688088	0.896439931544279	0.350548236316227	0.716538210818584	0.0296614704403041	-1.45071476271815	0.146859302947227	0.689318668094533	0.112745117441199	0.0730992829706027	0.443419383470742	8.23457577903431e-09	0.38697650574502	0.565942574239777	0.00019234980590353	5.68174048308612	1.33330870178596e-08	0.711422580536337	0.261838812184164	0.240721410083549	0.379105268088025	1.6455038584284e-09	0.0415066416301994	0.0553529499857665	0.00169472896016701	6.80148626563652	1.03545272392094e-11	0.759718059638047	0.000879757077020721	-0.394496816667852	-0.0840261526726683	2.72744757412052e-11	0.9946310977076	0.00125675447300745	0.502362841843741	1.61379732427606	0.106571395139466	-0.75794677258092	-0.183507836845825	0.0447043809610406	-0.368441855176448	3.22307687901089e-11	0.15687945947788	0.725767066135263	0.00233530126435653	-5.6576503417142	1.53459374367924e-08	-0.746720746849455	-0.159672731158477	0.29098738485086	-0.59542912794429	8.99336661708938e-11	0.219001021018976	0.0196615808645583	1.33956013022963e-07	-5.66413234640694	1.47770325516e-08	-0.734995760808177	-0.228938175990172	-0.445686916626612	-0.528414096346657	2.48481604678952e-10	0.0759430984314353	0.000223655769028673	5.10765473630236e-06	-8.52135385625418	1.57698914564261e-17	0.835773785912791	0.124389759167807	0.476609231692844	0.587484825304001	3.77709160874907e-15	0.339510528740151	6.85478004628171e-05	2.15389417442818e-07	9.56902109137803	1.0792264695758e-21	-0.732264771667931	-0.384580849926055	-0.404812864401358	-0.607073113095189	3.12456607241919e-10	0.00221218460514404	0.000906862492524889	6.52209799984338e-08	-9.430790450477	4.07010036205715e-21	-0.791210027917937	-0.275730154423924	-0.036710335518746	-0.568001389220086	1.0792825693869e-12	0.0314877069747637	0.773353236611981	6.55299751434064e-07	-7.68469418543519	1.53362892372102e-14
Asb3	3	brown	-0.0901986199429606	-0.105526211465892	-0.125364528926124	0.0766440255307376	0.516573230207372	0.418285701214512	0.323617864638744	0.540760848870022	-0.92189006546101	0.356585921624681	0.0429813332714107	0.113488563985488	0.120728880320035	0.109085745017663	0.786952957223537	0.4424680459157	0.40363269290712	0.446064072981322	1.32611873230451	0.184800372267344	-0.0679838038392119	0.293010550445857	-0.274122581301656	-0.0799707111785614	0.672779862825039	0.0456303886956984	0.0566488947171736	0.580906418171077	-0.442072155457108	0.658436992816787	0.0964206935278709	-0.0696876875975059	0.307538554200304	0.206793449296047	0.487943123210157	0.593571378689873	0.0134341093807696	0.0957214309086278	2.17121139306894	0.0299151965314476	0.0728849579091656	0.245059701947177	0.108950962701931	0.0469842149735602	0.600446812963462	0.0569730145111264	0.391453649713416	0.707946418758265	1.84270186689336	0.0653725513056422	0.0447187740968946	0.173564351690702	-0.126044926739343	-0.227014467966152	0.748145207853209	0.180989285537228	0.320977728825353	0.0667952840012783	-0.58830331303742	0.556328722227679	0.133440428908371	0.205567147637004	0.140740320515179	-0.210790509315544	0.336075020182439	0.1119833070663	0.267316458879519	0.0893385519061188	0.986723983859523	0.323777969065709	0.177802411967137	-0.0803933253615804	0.0312793208902568	0.121558959455188	0.198345232582186	0.537960266538288	0.806175641603657	0.330904981242474	0.95037748453794	0.341920480278261	0.0458394635741153	0.0880137335360165	0.036480121234289	-0.283454026925608	0.742049058798532	0.499994137575044	0.774736984464993	0.0210930473505045	-0.517756897370259	0.604627894870521	0.0415247296783931	0.265213442662692	0.00240399431010191	-0.292913456415298	0.765602566624788	0.0388585920652043	0.984958431287713	0.0169966599549298	-0.00421602907562546	0.996636105458148	0.215498570972162	0.223927744252622	0.0744462572238844	-0.350680810366322	0.117587350489534	0.0827664125177789	0.55878706301566	0.00389189167562628	0.49295887155104	0.622041648262032	-0.0412532321763826	0.14042320196254	-0.0380633780678798	-0.317163550717679	0.767091943327151	0.284553782653676	0.767095581216504	0.0100450669191322	-1.06292204838732	0.287817303298181	-0.0541487456528166	0.134378408082605	-0.0795730937662059	-0.306099580860057	0.697361015001175	0.306002305905216	0.535304872563275	0.0131453259254613	-1.24703982125661	0.212382896714453	0.399955941836304	0.31635824781249	0.351058824027407	0.412920767832133	0.00273140891303294	0.0129960754513121	0.00445162776935512	0.000569753600585727	5.98546690888173	2.15769988829128e-09	-0.426721708875757	-0.357453131570075	-0.347704944915026	-0.528912584408892	0.00129200569472959	0.0046820544027492	0.00487416138652314	4.98521222887248e-06	-6.8629389663056	6.74580536067196e-12	0.511452876740396	0.404641555336666	0.450111309898571	0.75278120633735	7.73561978333758e-05	0.00121850800441346	0.000190135983366409	3.1151641746587e-13	9.51054864508607	1.89659582632436e-21	-0.23659749258759	-0.209181098529435	-0.276939936695384	-0.0306592781696821	0.0849794417476681	0.105681472059706	0.026733990343606	0.806939976526874	-2.92717037987436	0.00342061433859965	0.610427988677449	0.129863415008251	-0.0190156488126162	0.82382891685008	9.53499319536164e-07	0.318514690047417	0.88144287579644	1.99366751747378e-17	7.65969515530544	1.86374940024018e-14	-0.471249302713593	-0.144171182676714	-0.3491408380441	-0.641041608316649	0.00032228164585079	0.2676366791416	0.00468911405517584	6.70693113998031e-09	-6.87711549068755	6.1076594833084e-12	-0.119361024757579	-0.166436379207035	-0.240368224435216	0.535952701492727	0.389967429044444	0.199849533765129	0.055722630429946	3.52414888606644e-06	0.350987028846498	0.725598079609828	-0.602061786197105	-0.122147559360083	0.0868657726968775	-0.789834265643638	1.46520395826856e-06	0.34835515279424	0.49490920747092	3.21903129890794e-15	-6.92339522149505	4.40945319331219e-12	-0.459271897113668	-0.43818911028708	-0.384440142333906	-0.523008871453441	0.000477045999928159	0.000412466983780233	0.0017104396743083	6.62857079495273e-06	-7.51217236176284	5.8154150002992e-14	0.0836167113535777	0.00442395283027011	0.210599611748097	-0.556338493400078	0.547752389419089	0.973006719336007	0.0948437450608286	1.23356775394809e-06	-1.34915174501643	0.177288230607271	0.373069598905077	0.1165301697342	0.293658653286168	-0.0749342926094055	0.00546229234329593	0.371132885380114	0.018515212362861	0.549853795758722	2.75380601301335	0.00589066719002922	-0.692083504159701	-0.238522817848086	-0.129973288258385	-0.80422056408173	6.78507080695179e-09	0.0641406385738592	0.306003918734608	4.22735116786601e-16	-8.96218839556295	3.18297438587545e-19	-0.00031953135231586	0.135500322302509	-0.017984671915177	-0.0581948335124411	0.998170354231412	0.297778546253049	0.887828048341098	0.64254918455058	0.218611218627546	0.826952912976543	-0.524798667924971	-0.46292388472616	-0.236706083298572	-0.471499352759811	4.62472917884542e-05	0.000172253282563557	0.059675305968023	6.43918772449669e-05	-7.02395986551932	2.15666782771816e-12	0.365271326242012	0.360523678668988	0.298422868020773	0.0999070933393618	0.00660914990494012	0.00431464692194449	0.0166120107625167	0.424788692972091	4.44326054771328	8.86057581437235e-06	-0.587811663660794	-0.294211611547118	-0.328043391821857	-0.731151950853589	2.96313011855935e-06	0.0213620153083397	0.00813804741645651	3.15163362798532e-12	-8.66149957075563	4.65598278493796e-18	-0.427916753968376	-0.00885230066670883	-0.159158230197706	-0.40745407846053	0.00124773702367661	0.946016770956282	0.209044921024165	0.000684892930282079	-4.04517295277188	5.22845099165928e-05	-0.224140861672227	0.150094886230659	-0.186441664733812	0.0476328122712462	0.103237403844208	0.248261887868967	0.140184428590211	0.704099235774717	-0.793302410327168	0.427601652854211	-0.551324487924381	-0.19466173949828	-0.266042112492244	-0.593727424516544	1.55639042943775e-05	0.132755048443512	0.033599513958873	1.48460955370815e-07	-6.80057454102055	1.04202737608254e-11	0.0868493694301849	-0.12109843192419	-0.0574903837227015	0.00179285997255878	0.532326705128522	0.352542105369006	0.651822435932644	0.988601030252769	-0.372868565935755	0.709246268353677	-0.647902606287948	-0.141266421355679	-0.18350868447842	-0.678266973562283	1.18383128660416e-07	0.277497743787213	0.146642559056542	3.92419674331267e-10	-7.36285403745641	1.80019180592663e-13	-0.412919671480538	-0.110503033515705	-0.19241327679008	-0.568131993439228	0.00191520492379142	0.396548134199309	0.127698573871477	6.50584448053625e-07	-5.35556079277136	8.52914629567164e-08	0.503468987981669	0.265586947725087	0.0732849981733788	0.684411936974397	0.000104175748194804	0.0385742991606774	0.564953456546912	2.35971859784145e-10	6.68083427605649	2.37585783046531e-11	-0.443446579143792	-0.271975536130809	-0.30481312189956	-0.360397467493222	0.000783936138292499	0.0339722543333655	0.0143241229956419	0.00295357795542668	-5.53840302383903	3.05242187968559e-08	-0.162322110949316	-0.08185474126177	-0.140434913292499	-0.0959853155051812	0.240914014761003	0.530571496422248	0.268366416801375	0.443282564795984	-1.84725587860844	0.0647100642471508	0.421890068607142	0.0657030396858664	0.0522097578323374	0.492630669098652	0.00148567937044465	0.614904372847126	0.682007244001983	2.64785162565002e-05	4.23900971010101	2.24507948721958e-05	0.387802650419026	0.275707909152413	0.113578119407512	0.496916039805166	0.00376271978986902	0.0315019674407555	0.37152896195945	2.1952306816441e-05	5.19233818862826	2.07669336593956e-07	0.43708742184095	-0.11782879094954	-0.115250384364377	0.0800625858307054	0.000950787499559693	0.365788767493021	0.364481910194566	0.522802746113519	1.10017933732802	0.2712539915452	-0.497519475104883	-0.15479711465276	-0.214279708564288	-0.568609317680876	0.000129430826057389	0.233579598243588	0.0890815227789978	6.33621264186859e-07	-6.00673474060782	1.89296834496249e-09	-0.567614358900273	-0.367003005036411	-0.0460922944919197	-0.704959305691517	7.60503644704491e-06	0.0036218294835476	0.717603778410013	3.92310208595066e-11	-7.49037032251263	6.86795539313764e-14	-0.531682417134515	-0.319974578702942	-0.314148205042441	-0.39919339268841	3.51674956951475e-05	0.01194203309989	0.0114712075555079	0.000899240688539084	-6.38068927479714	1.76292686115346e-10	0.59011073267139	0.139767650662723	0.171752280694447	0.822466408274725	2.65089045964875e-06	0.282678871358912	0.174766639442882	2.4947309169988e-17	8.32482798516932	8.44512859618455e-17	-0.513854789203619	-0.396979266406033	-0.333815860333284	-0.504172648251136	7.06271621006076e-05	0.0015369017630368	0.00702426015878333	1.58893149781684e-05	-7.24718913994922	4.25509581797968e-13	-0.435769101688103	-0.238024361087894	-0.326246282556167	-0.559174417364075	0.000989133800811169	0.0647156802516067	0.00851490735908455	1.06004243322718e-06	-6.47548378446419	9.45086372433259e-11
Erlec1	3	brown	-0.129504990216136	-0.193038982699156	0.128340032773564	0.194988445652689	0.350647506467004	0.1360793547166	0.312173645457491	0.116664776063168	0.0777727907267928	0.938008790728685	0.0997954122886672	0.263294738644123	-0.0289601337457875	-0.100918443348201	0.529478023127926	0.0705867230050666	0.841761032809029	0.481036260860466	0.776276436403648	0.43758578297321	-0.0656672832969497	0.216311113581556	-0.256078065474672	0.031686256790088	0.683337395507509	0.14418701796943	0.0757302093333535	0.827083618878678	-0.25613708240821	0.797844989181526	0.00418195247197783	-0.114878807293755	-0.000582189271330151	-0.147093801148243	0.976057488208107	0.377996386819334	0.996357097727724	0.238562612427004	-1.02304519296987	0.306286478496969	0.083399835129275	0.0782752381667716	0.00408163634357661	0.122765952716237	0.548794911686694	0.548757639750366	0.974464359527741	0.326089886874034	1.11226337207054	0.266024927494024	-0.0802790028707897	0.193955331173461	-0.167250384139579	-0.157324731589356	0.563901085061934	0.13419455408651	0.186515245652496	0.207105380336976	-0.83489693891665	0.403775738435117	0.00308862065796383	0.302367232774085	0.00195045147883497	-0.233036977729836	0.982315859541874	0.0178633371011885	0.987795965571929	0.0596943588934959	0.267952467232179	0.788735906807329	0.147206356352876	-0.192795726324037	-0.11641563911937	0.0632873908046507	0.288131309052738	0.136583027688555	0.359619961056011	0.613676775356635	-0.422113894751306	0.672941886471842	-0.0831866754060085	0.228970917058016	-0.0481717389147477	-0.244888308475735	0.549820494360366	0.0759000290035953	0.705432023038961	0.0475064166355659	-0.59504889143795	0.55181079031078	-0.134446369751481	0.25596061663365	-0.093892176616732	-0.181624715065573	0.332411761659621	0.0464739826552441	0.460535336509995	0.144426597702716	-0.587712267756593	0.556725439826199	-0.0152719325062528	0.229592178776714	-0.117800725004925	-0.30906240566546	0.912722076244689	0.0750864602049031	0.353892754661481	0.0115695012792281	-0.901279015231307	0.367439988308944	-0.12592515218764	0.225511975421663	-0.0977231512716115	-0.246245010663032	0.364235605848666	0.0831923886759765	0.446091381810842	0.0480040918911524	-0.963311843792989	0.335391051377768	-0.139644747784645	0.293352096063856	-0.0249490739435028	-0.173593307480677	0.313882287199101	0.0229182317260276	0.846103989158474	0.166688447942349	-0.149374803252723	0.881257892745784	0.512870528892425	-0.0429801199269124	0.0902922513486174	0.340958502243209	7.33168026418193e-05	0.742236643723372	0.477981609751536	0.00508637113251236	3.65495557345951	0.000257226517132106	-0.543922678643847	-0.149438793595858	-0.158714607721983	-0.477013810700196	2.12880119752335e-05	0.250359397778936	0.210333323651029	5.13508138470474e-05	-5.4832332262132	4.17621856019092e-08	0.61552103811437	0.395649774952749	0.280440366528601	0.654493648858043	7.29598136240484e-07	0.00159918340075529	0.024796776094482	2.51614867779777e-09	8.46209848006716	2.62608607044067e-17	-0.421185998405608	0.330981118361288	-0.0156013358273237	-0.106562072679482	0.0015159699316646	0.00917537940126799	0.902615362556665	0.394435045358909	-0.787785066342583	0.430822437642178	0.627723693391034	0.716195086848801	0.282220126420796	0.697532232529485	3.76757502396662e-07	8.64813179299162e-11	0.0238581892787614	7.6349006453217e-11	10.7073508948113	9.40135804380226e-27	-0.55887795691187	-0.46659828841716	-0.222599807067994	-0.55342521393238	1.12186411323953e-05	0.000150429669131904	0.0770683072115475	1.43935702633174e-06	-7.60257070609032	2.9030526871414e-14	-0.283117539726277	0.449033235018568	0.0644905262715273	0.447181181802394	0.0380372862904892	0.000283577440570088	0.612657776433544	0.00016702767846299	2.98635038658486	0.00282328950391421	-0.585802810219326	-0.672433212945184	-0.23912325706983	-0.685431375512065	3.26364012367643e-06	2.94382790353497e-09	0.0570417734884792	2.16618552371544e-10	-9.86812254929616	5.7225639913274e-23	-0.547382243371983	-0.0728322849311911	-0.113896094215391	-0.539271131229724	1.84061416645676e-05	0.57697278682505	0.37018268270488	2.98448035752359e-06	-5.35918807119255	8.35967953654922e-08	0.186669707316558	-0.617498758698619	-0.186498782749772	-0.545941298493762	0.176518096362323	1.15269111275466e-07	0.14006081483098	2.12531977192718e-06	-5.28110196276137	1.28409199246522e-07	0.451090224723241	-0.280668094373063	0.00414710378726171	-0.228773031134999	0.000618562804691754	0.0284529497479033	0.974054920140246	0.0646549893821883	-0.270355093795116	0.7868870840565	-0.703269221066556	-0.698452970726964	-0.580309039896037	-0.777926470694774	3.03142726369177e-09	3.89854478600673e-10	5.00798186549669e-07	1.5387173758671e-14	-13.2399603259657	5.15760659459052e-40	-0.254936411194732	0.168147285106422	-0.186023775760034	-0.12583642219544	0.06282498052741	0.195199955191733	0.141091308126777	0.314042353260627	-1.53497291864125	0.124790480337548	-0.411661035984352	-0.0573222107122693	0.0337912712358351	-0.332222018953683	0.00198358655021169	0.660806512441322	0.790949478074572	0.00642449975655057	-3.04642385075083	0.00231581130446043	0.500022651100583	-0.105635358223649	0.0632263048715509	0.357642444450887	0.000118191414475633	0.417801765763663	0.619655676404601	0.0031966396484823	3.31941532246344	0.000902061578407583	-0.644122130154145	-0.634081356402775	-0.571878692856749	-0.741056099679881	1.48008950368243e-07	4.11072455633014e-08	7.96591961096756e-07	1.12368453048804e-12	-12.0040310378528	3.38404017819136e-33	-0.382875000785296	-0.272064491266421	0.204159857932162	-0.0880793384220672	0.0042702694414799	0.0339115557671735	0.105623310412887	0.48189587593469	-2.06443885718982	0.0389761254717662	-0.322274103712318	0.011774270873531	0.0155097837721473	0.362681816189053	0.0174730930943948	0.928239038138922	0.903184084315266	0.00276467396333203	0.421257975860083	0.673566713418875	-0.575207336463131	-0.408405043379486	-0.190196009352549	-0.580900597933026	5.37525688558704e-06	0.00108500785997495	0.132232172443937	3.1625898190074e-07	-7.44156694388489	9.9497939289495e-14	0.306982332236596	-0.146309105158927	0.337880522779892	0.300671237561518	0.0239526185876748	0.260530630846746	0.00632236520024947	0.0141652616539649	3.20341144392185	0.00135809800538809	-0.639446500019963	-0.589114340402149	-0.394386573698944	-0.666861673852484	1.9427983278624e-07	5.89930373447821e-07	0.00126107389452308	9.77282405672134e-10	-10.1896163357589	2.20633208177339e-24	-0.612986282743208	0.0147877933465715	-0.217326041445094	-0.515492769794735	8.34044166486627e-07	0.909940866694251	0.0845228976811822	9.45441517462826e-06	-5.66665864773842	1.45609012732262e-08	0.638717583928011	0.523212025485513	0.140562449280971	0.624715114459822	2.02612559818303e-07	1.51634691342245e-05	0.26792762591932	2.07084514148778e-08	8.44412318742655	3.06336023066465e-17	-0.548014840900376	-0.439535813257457	-0.167173126585759	-0.560106004324033	1.7919901816594e-05	0.00039398063827166	0.186721713734179	1.00823538248272e-06	-7.22713428057976	4.93292298962277e-13	0.21086155078882	0.423491699289217	0.0410978016216292	-0.300240597775292	0.125888430667059	0.000672144859768641	0.74712041218451	0.0143110360771531	1.43031314696619	0.152627163165922	0.641730213542278	0.395928325979493	0.424070996231594	0.630899160112146	1.70205792161374e-07	0.00158595003404825	0.000479308984294159	1.36160073234935e-08	9.10639488397988	8.51649123717541e-20	0.295332406330713	0.326690931970012	-0.0548346261739842	0.413950570076236	0.0301530028938036	0.0101792404630747	0.666937364419276	0.000550145008708445	3.94531242641234	7.96959980271862e-05	0.513704486772205	-0.120773202484769	-0.0247288708762885	-0.13160819160226	7.10319387047727e-05	0.353846333926039	0.846206032269612	0.292179953088519	0.954054360409784	0.340056126567874	-0.428174066369795	-0.135929588564671	0.0272885206248197	-0.23132531540524	0.00123838502316654	0.296236300940924	0.830511725708209	0.0616473192072161	-3.01030612469139	0.00260984503849677	-0.635228736683484	-0.727568977347437	-0.303695130296626	-0.692556044970532	2.47345947134169e-07	3.09806704701652e-11	0.0147036270782431	1.17953766023723e-10	-10.8975686473873	1.18378271046329e-27	-0.571145642592449	-0.448617692017931	-0.196068640495598	-0.58858631948994	6.47858650893501e-06	0.000287744631669397	0.120483362146091	2.01815724596097e-07	-7.67972681807898	1.59428200825478e-14	0.598841562997674	0.554293025198062	0.207183240892819	0.691018335167104	1.72308487247401e-06	3.57511149574742e-06	0.100450005618299	1.34686696349451e-10	9.11858672877103	7.61103272258003e-20	-0.534634638411195	-0.158147413402197	-0.146814320672108	-0.532364774241102	3.12127904301257e-05	0.22349172192331	0.247006221270951	4.20963210222584e-06	-5.71960796085626	1.06770116141066e-08	-0.550414884402887	-0.0511833376514494	-0.022463068516334	-0.497415638965538	1.61810949380683e-05	0.695249200321412	0.860148682770065	2.14742301992246e-05	-4.70041318111453	2.59635623274859e-06
Chac2	8	pink	0.213858367071701	0.037950234322461	-0.0180636945030487	-0.226454413139003	0.120474545130637	0.771530498236228	0.887338379290282	0.067488743392438	-0.0639340933363887	0.949022705243642	-0.217886795421639	0.196627274841552	0.151287042263355	0.352650437494181	0.165694073623317	0.180413348656734	0.294290931335606	0.011145202768523	1.79311382466509	0.072954725532909	0.0653642753205423	-0.22048576109652	-0.000192550778154184	-0.0951092050412286	0.684722817615373	0.136416933176601	0.998952330634808	0.51117741727656	-0.878613283095525	0.379610991158936	0.0331926204722888	-0.0156011324021308	-0.0848246047239378	0.300760695607669	0.811669181193837	0.905009821781586	0.505139563934422	0.0141351404933185	0.966463264097609	0.333812420616543	-0.257423564919629	0.0120745447597042	-0.0135191518726081	0.184735406990865	0.0602154404771223	0.926413952231221	0.915561398994852	0.137560733929024	-0.208840384409585	0.834572844171625	0.110535434095777	-0.0422120906854416	-0.181048429681877	-0.077760549094253	0.426204793665583	0.746687308067218	0.152228902207077	0.534862673084318	-0.79444337813786	0.426937359613758	-0.0464222269398339	-0.0724013639560635	-0.0978088034327688	-0.089464154173623	0.738885206559629	0.579234732762897	0.441955754417298	0.4750060362359	-1.19117287662547	0.233585725109336	-0.129475246516413	-0.0459080663872347	-0.0637022994886303	0.0920893643425693	0.350759103442343	0.7253474779934	0.617016890134582	0.462091097354708	-0.527634317652631	0.597753169363923	-0.168465145856608	0.0647508740970839	-0.159513927236387	-0.258666768309981	0.223330424537268	0.620050316623936	0.208015914958682	0.0359845076878263	-2.05635936986589	0.0397478895615141	-0.124467654286013	-0.0438621904434192	-0.14973168599543	-0.27735343274225	0.369858161545238	0.7371354691358	0.237636093695112	0.0241578557229486	-2.35288840551721	0.0186282236863128	-0.104155310047742	-0.0539339403451627	-0.103882941871929	-0.250627369199009	0.453546808572393	0.679735749875727	0.413987011594312	0.0423846843327196	-2.01903946923025	0.0434831173626478	0.0306384664612314	-0.0619772493616504	-0.239581078761896	-0.0904633274373026	0.825926255173919	0.638049580411432	0.0586003134118546	0.473584821594189	-1.43993916892402	0.149884610146235	-0.105581413702121	-0.0107588523968316	-0.143472578372052	-0.303669459594962	0.447353249860748	0.934975183807458	0.261951870748754	0.0139273802556442	-2.23163448885895	0.0256391302533528	-0.723129905839189	-0.485397650933969	-0.77844879887186	-0.114315529435257	6.59201873765785e-10	7.3394613688288e-05	3.71051149272267e-14	0.360737707911989	-9.89104066622451	4.55270275353568e-23	0.644225702596461	0.34731820303882	0.763980106696163	-0.0239581596505815	1.47112064785825e-07	0.00609802135689316	2.08403709944769e-13	0.8485682792819	8.01496535560712	1.10168064739855e-15	-0.590631496109213	-0.120983563559282	-0.637234245108529	0.53181438792707	2.5845574020437e-06	0.353002409223496	1.50008196675412e-08	4.32520743740304e-06	-3.50964599892568	0.000448703645075675	0.725297018616002	0.633505039068626	0.821695332435218	0.518022355917118	5.53689884933312e-10	4.2650820290121e-08	8.84844792580654e-17	8.39734043971598e-06	13.0517885682135	6.20728213223347e-39	-0.119006478154297	0.558141839817787	0.765937129760501	0.760041246021515	0.391387124029266	2.95889919240677e-06	1.66218891082155e-13	1.35746990156006e-13	9.9522261340267	2.46604033704537e-23	0.596963091466055	-0.152826956669646	0.666178488953508	-0.213117525143538	1.89245272126133e-06	0.239656507362304	1.88181909666989e-09	0.0857796718920779	4.1895238662682	2.79540381656588e-05	0.838592225054771	0.695722098603138	0.845607170623577	0.907175870189417	2.49818020762696e-15	4.86838346442827e-10	1.48565499733218e-18	9.45605117298804e-26	18.6140572778981	2.4717192550008e-77	0.22087670690344	-0.524275357665252	-0.764257294633065	-0.567760873256641	0.108489429635468	1.44657549540021e-05	2.0186014089695e-13	6.64067487905317e-07	-7.9652632506332	1.64872405518326e-15	0.663358270565276	0.320843008966566	0.732549950207313	-0.156212634914467	4.59609365890367e-08	0.0117001998675245	5.98766922281468e-12	0.210374777460873	7.20536476008624	5.78886740377577e-13	-0.77444400099285	-0.666206963040645	-0.838336483639546	-0.790795126704572	6.42506756825739e-12	4.63586140423023e-09	5.51947071324124e-18	2.82485966902043e-15	-15.8857695498469	7.95160679644383e-57	-0.689673539905856	-0.535560225132769	-0.783888260344392	-0.388937394426602	8.03341613795269e-09	8.68816333280419e-06	1.87501196670447e-14	0.00124893391811542	-11.1486317960401	7.2715849451244e-29	0.246352283341733	-0.419622125663815	-0.523321591644958	-0.470325732829113	0.0725357378858043	0.000761599476159743	9.12607636377856e-06	6.75355471077822e-05	-5.13971562898142	2.75154570499674e-07	0.113301094515922	0.0544205701791699	-0.132592071649655	0.140314945846182	0.41464912497868	0.677004627157864	0.296277049990378	0.261134439400884	0.659367421626028	0.50965985707485	0.338314237275013	0.382210923169869	0.336952529454527	-0.43444231562278	0.0123429591598169	0.00236795180205918	0.0064769458048219	0.000267633983491272	2.33529803220403	0.0195278569054492	-0.730376977991493	-0.499439535209244	-0.81700982123946	-0.217431814753152	3.65480454835141e-10	4.17579106257557e-05	1.83562362355505e-16	0.0794782213448157	-10.8608284503821	1.77134865551228e-27	0.501692144477032	-0.215760305102667	0.0870951454701633	-0.305216884959761	0.000111199581051332	0.0949166592420841	0.493766379374049	0.0127029023772419	0.22953766645304	0.818451048402998	0.569736170810232	-0.305363849212812	0.158939597604698	-0.191127750150597	6.90820426645483e-06	0.0167069765830815	0.20967919184366	0.124226866325613	0.978924125329671	0.327617470779739	0.657877071926509	0.0205623245573138	0.580163439992147	0.0660261186232319	6.46868934377271e-08	0.875015461919148	5.04884725410404e-07	0.598384374387777	5.79756142590436	6.72861388391134e-09	0.488653745752037	-0.10674722601003	0.0359150271082639	-0.203923797468612	0.000177558066648776	0.412890302822039	0.778136545600097	0.10051975716387	0.829038067828935	0.407082866575994	0.233858128174459	-0.249504572922288	0.0212063304017961	0.0424353631925152	0.0887594733418701	0.0524808723641547	0.867900702721116	0.735128062376083	0.133526805262335	0.893776766543939	0.0304924299234426	-0.334065030899315	-0.414309305366238	-0.143310173005376	0.82674315202588	0.00850802625522088	0.000665334056115601	0.250989443603243	-3.53688210087827	0.000404880362255172	0.496421684591778	0.137924529829386	0.112678697797525	-0.134380897022493	0.000134661540445984	0.289137431212653	0.375353052814899	0.282041371314366	2.40121056108167	0.0163409306563403	-0.514356876551464	0.131629666477011	-0.231802193255723	0.615903408482799	6.92903013418853e-05	0.311920497275749	0.0653203642481752	3.70545705470177e-08	0.402248461022812	0.687501180565144	0.64790451908702	-0.102075481863825	0.753330099906264	-0.169229896603681	1.18369658931855e-07	0.433750581481046	6.87626079365794e-13	0.174342431534514	5.5661013488742	2.60501768367346e-08	-0.00283421051006053	0.434171380569117	0.00133570079492589	0.112068697844116	0.983772301092335	0.000472405362837107	0.991642310528596	0.370316099787425	2.23117036272774	0.0256698463439179	-0.454971525003823	0.102484676605935	-0.145521591574468	0.308562830676816	0.000547282766993617	0.431900072056544	0.25123791451077	0.0117116056708758	-0.676355700182304	0.498814836263847	-0.333842254111502	0.0551969429985894	-0.240907849897216	0.370073353217782	0.0136228653112745	0.672655940835164	0.0551586084491987	0.00222504526292915	-0.452887815520717	0.650629525138725	-0.467857773434706	-0.0629500598614452	-0.0422679909201916	-0.0559362713711979	0.000360660464649467	0.629832322590925	0.7401704448927	0.655528361934379	-2.46175537442204	0.0138258930973206	0.478761022497762	0.051832045760799	0.0666800010457645	-0.214005412681663	0.000250143797969519	0.691578968500272	0.600619692502169	0.0844516147025617	1.47253833264252	0.140875563552899	0.485395464646453	-0.356586429412641	-0.103855239529391	-0.469099435882618	0.00019900597844538	0.00479063196465858	0.414112202330513	7.09712820424553e-05	-1.9674251933154	0.0491342122663629	0.521902741683263	-0.113368430265397	0.159418120047908	-0.204339474836357	5.18036657522669e-05	0.384340136054032	0.208292725038562	0.0998133390618213	1.45416017385927	0.145901903770403	-0.22634869707162	0.368995926271232	0.316409178888582	0.616501652296064	0.0997977703020735	0.00342954321271345	0.0108593329283808	3.56395277604736e-08	4.82414195607561	1.40607251422982e-06	0.581145968968745	0.185777474875536	0.18186496696666	-0.172836283967978	4.07268226657967e-06	0.151725449157393	0.150357592893049	0.165207287470872	3.14235263909496	0.00167596051964232	0.623639123746416	0.200211888167628	0.668009804031818	-0.00958166872501895	4.71525558773385e-07	0.121847461405322	1.63753616361435e-09	0.939135656511319	6.55428030532215	5.59108598237634e-11
Stc2	2	blue	-0.178702296039222	0.0516865371149661	0.0569161788605431	-0.0201137178467608	0.196046647801189	0.692401610489104	0.655078915158176	0.872645801418322	-0.308774568954846	0.757493015507099	0.246134424532995	-0.141219457651267	-0.238952270621508	-0.138279586494766	0.116118478333044	0.33835715242874	0.0946784802683861	0.33319852289253	-1.0186313898579	0.308377996196394	-0.136962411076371	0.0903074684106518	0.446961058977723	0.431020693696918	0.393160075154195	0.546055727747438	0.00128376945172212	0.00177899011635014	3.11925644447945	0.00181308085190877	0.316614517293416	0.117800573995257	0.232427976388849	0.158679458862176	0.0196717157520003	0.365904386879737	0.0645769480717434	0.203171531238185	3.20895065481866	0.00133220353668375	-0.0975372617234792	0.0971126369550306	-0.244420921819523	-0.192581960364871	0.48289485193731	0.456546710135096	0.051599213088374	0.121335794305869	-1.74088532025974	0.0817036823724716	-0.0300894806285338	0.0946325353386009	0.418181479280483	0.353684861596275	0.828998105101228	0.46817989767225	0.000584865870576458	0.00357693445336897	3.48848927460609	0.000485758309272574	-0.107364490688608	0.00941230722285303	0.271483983612374	0.119134399699364	0.439675475714144	0.942607304602083	0.030006868118881	0.340712272314972	1.22267379335685	0.221452929023693	-0.0946096046796824	0.171401594094422	-0.0650271298020725	-0.0516573715118263	0.496189897584571	0.186570342476721	0.609697828355259	0.680395663350568	-0.140487663775852	0.888274698708919	-0.0885286717051222	0.181329477024254	0.349354106093237	0.20084039076099	0.524398546632501	0.161946729872207	0.00466216551183344	0.105881933507504	2.63445235274238	0.00842731308249164	0.00489967176423498	0.214193127298918	0.423264177155226	0.288646903302913	0.971949925594696	0.0973997218972712	0.000492663258814157	0.0187511052856358	3.81978197212771	0.000133569688062699	-0.0375650060192805	0.0504982682792317	0.296435922098445	0.180337468069002	0.78740543589855	0.69913272182596	0.0173843424680558	0.147341611231245	1.99110535409545	0.0464693059651135	0.0800055232240582	0.091284538491849	0.393623127902188	0.273227576598857	0.565234052343897	0.487893546765239	0.00141472505561746	0.0276528399369495	3.37509726753342	0.000737896056719143	-0.0820824557272506	0.198255873475869	0.372713348675109	0.221349363579014	0.555147892720545	0.128889439965047	0.00262729030350017	0.0763943436649486	2.89081562850425	0.00384243471005013	-0.0979995901951984	-0.0842834053561578	0.0225260411680246	0.111366565607676	0.480812647523096	0.518404490872943	0.859760583837827	0.373340672491342	-0.142924751888306	0.886349610074978	0.104601676631349	0.117966963626501	-0.0140742111940696	-0.0809470116561705	0.451603208725341	0.365222923703095	0.912108025033056	0.518205945024464	0.453799479370059	0.649973158374588	-0.104673170619639	-0.209812023941292	0.0381094682368028	-0.0587410184237283	0.451292330220044	0.104609967459087	0.764958731130383	0.639426194818977	-1.28186189600626	0.199891096702109	0.122933186485759	-0.0618319282595591	0.0111417826797405	-0.128966473135421	0.375833875556546	0.635938130330781	0.930369326581579	0.302059222104427	-0.267165878001006	0.789341446937903	-0.0713262250471806	-0.26830063291939	-0.0301706350488106	-0.151867120736432	0.608281594873275	0.0365600716954057	0.812919162200673	0.223499094070813	-2.04490953546288	0.0408637776646295	0.115652165632743	0.268175921416004	0.0905896548703698	-0.0569289091605959	0.404968739176044	0.0366506852222432	0.476527080701578	0.649811206959511	1.60429750145116	0.108648491592653	0.0741282756665415	-0.103594198187788	0.0455545158728176	-0.220812903763956	0.594229378777555	0.426904948548823	0.720763156070408	0.0748013398778534	-0.850098629104014	0.395270253743443	0.0564361950785834	0.237118380097287	0.175155453601018	0.00457239720362323	0.685228334389262	0.065771467434272	0.16624991228247	0.970934099070277	1.84710014569482	0.0647326273914806	0.0821121370395235	0.0709735041792429	-0.0717878988005121	-0.0698416991342254	0.555004373181705	0.586758536373292	0.572949977184189	0.577365664160403	0.00682696886051454	0.994552909261697	-0.00903237250041042	0.17328054562958	-0.0130901897902118	0.0491167404004903	0.948315471445811	0.181714690653556	0.918231311368947	0.695325144461242	0.784798501975131	0.432571718572132	-0.0395812656244826	0.0799742314078369	-0.0884202481354885	0.0537089567644597	0.776282219635088	0.540088408480895	0.48719124777781	0.668428252549815	0.0310377551147185	0.975239429939647	0.0969035140966252	0.244322087650036	-0.136205763550007	-0.0515447752712656	0.485756790728208	0.0577477694919045	0.283189911096163	0.681054779332784	0.562238467498543	0.573953555724252	0.234797491803691	0.277176826105136	0.649807887249989	0.446613648010369	0.0874487113401691	0.03057182296818	6.25592822583451e-09	0.000170640761880341	6.92866959104187	4.24816691449765e-12	-0.0862200761476682	-0.230387769446092	-0.51443644584126	-0.119413976895802	0.535312762215159	0.0740547478115236	1.37049535106735e-05	0.339572208939379	-3.93173324675216	8.43356161637683e-05	-0.085594865335841	-0.0236229130984045	0.0694446321460603	0.117135109505279	0.538287540966388	0.856595921676562	0.585570268978351	0.348934630609726	0.344429613539125	0.730523221336967	0.0814781392970011	0.2665994283924	-0.24720707520172	-0.0848720981360769	0.558073795903022	0.0378123006268666	0.048911613824613	0.498054430455871	0.00952056037116195	0.992403806624347	0.0113415868085376	0.17318701351567	0.0764097668440254	0.0557797914926279	0.935127239702972	0.18195421752393	0.548433798950987	0.656431428762403	1.23756812483703	0.215876239600906	0.153063398714684	0.0593161002967424	0.27642767381561	0.0625423785998841	0.26916402407802	0.649764330737473	0.0270279075453332	0.617865674906176	2.15218265155532	0.0313829714588071	0.0416765306274485	0.190055787845693	-0.447649474478311	-0.129454274551922	0.764770185522413	0.142353373071782	0.000208170649316104	0.300218840012898	-1.52815641851195	0.126473706435219	-0.127301048927847	0.117032724521161	0.149627836065584	0.0386390199012117	0.358975722302641	0.369059185381845	0.237965379547766	0.758065392470847	0.738222285272331	0.460379382774032	-0.00770752399239063	0.165552335658629	0.110180546443117	-0.0438466427461151	0.955888296003227	0.202282662122568	0.38609828104758	0.726658430796386	0.873981921202666	0.382128099266837	0.203615572449163	0.318065016917931	0.622922277735687	0.339226391360444	0.139736799202344	0.012489019906378	3.8727238626817e-08	0.00533020219156769	6.2959581254396	3.05506844224322e-10	-0.146905252834428	-0.268880499192181	-0.406346052045528	-0.167154808846718	0.289129466077747	0.0361411884406848	0.000863161806528812	0.179762804032115	-3.96490905390812	7.34239357304533e-05	0.110747156963639	0.285880392669987	0.0288604771202682	0.0238307423323969	0.425313766201275	0.0255197823772697	0.820905568890636	0.849364206210832	1.73935899721186	0.0819716357941902	-0.142504289202963	-0.0194863567815648	0.00504094580796936	0.0135103241488674	0.303976534915844	0.881507185368965	0.968465461864356	0.91426051704656	-0.51828483300782	0.604259553476896	-0.239338719222882	-0.173112370271811	0.0566041738289011	0.00142585748856231	0.0813245246891135	0.18214553544446	0.656851076747209	0.990934314436997	-1.3228373735897	0.185889465559829	0.0710243675300282	0.127283339330061	0.613873715173444	0.296396616107478	0.609803941295881	0.328305884025421	6.88471431414166e-08	0.0156704818878295	4.78568567449848	1.70404567468831e-06	-0.0886094463415767	0.10099683388785	-0.53825887460909	-0.0723298582179338	0.524018687335472	0.43864991426977	4.48693087795918e-06	0.563844852769848	-2.58983820924888	0.00960210488517154	0.0260933536646262	0.0123914302257317	-0.0390317076363716	-0.15662522803278	0.851432173855361	0.924488309224444	0.759440113301887	0.209157587729456	-0.643751840564704	0.519736367611351	0.13970999579749	0.363796579034937	0.446755402543378	-0.00582660122312657	0.313653988739776	0.00395128731191436	0.000215099066476714	0.962966341655864	3.8402561140933	0.000122906020121153	0.0558391218518064	0.301139953626575	-0.432758660373827	-0.0195418948831369	0.688387780213211	0.018356278830257	0.000354985249906239	0.876237508636849	-0.507050678976381	0.61211925995552	-0.0576340895738855	-0.139920108378624	0.472388256523198	-0.0664120142960752	0.678905748653998	0.282148938293621	8.11005310987488e-05	0.596243267836285	1.00524004252974	0.314781278100891	-0.00310981294028064	0.100127546181157	-0.414670937034017	-0.0822226146092235	0.982194540952726	0.442620754241184	0.000657414925442084	0.511612129028672	-1.69216700561325	0.0906141355536242	0.109688723615216	0.110720374455497	0.115132986604738	-0.00263098065978392	0.429778691019735	0.395614242225666	0.364973956681659	0.983272915650732	1.26884016446792	0.204498076805762
Bod1	2	blue	0.262888753637746	-0.0519299717659925	-0.0787894472458972	-0.21371288746509	0.0547874159007675	0.691025537397016	0.536011369873548	0.0848873528901953	-0.408046680254964	0.683239404283242	-0.247937405276645	0.03169653337665	0.247155959249242	0.0785190218858673	0.113385340609283	0.830652264779218	0.0835566840382242	0.583909338241322	0.456449942128114	0.648066459489133	-0.0479720266689137	0.00658238311960885	0.0411171559764319	-0.12638615573826	0.765823003541162	0.964974682101088	0.779087363914779	0.381793911129251	-0.426975574220238	0.669397118618451	-0.174118067732204	0.0600257997429051	-0.187951854379239	0.163001425426815	0.207955622332067	0.645851868990149	0.136943548306237	0.190977223253287	-0.494438902966195	0.620996245116	-0.240491128902358	-0.203455284747981	0.136749161174378	-0.0454210185396848	0.0798254765285858	0.115797285867746	0.281255549325632	0.717248381608793	-1.31690028386485	0.18787205134082	-0.108162973933374	0.0613448970228001	-0.149306895953292	0.136543012192063	0.43626122951947	0.638605260349608	0.238984997937941	0.27429905815283	-0.198267428059447	0.842835834435924	-0.0962528445515745	-0.163736244502959	-0.0970312318351828	0.128454585134055	0.488704390863073	0.207346860710946	0.445610710334406	0.30399834312949	-0.849220396356008	0.39575866590463	-0.0312639208308052	-0.118614829898492	-0.0880408993748993	0.0786207864316683	0.822429677992792	0.362576895569205	0.489068842391942	0.530340073318511	-0.602847578436304	0.546610091962997	-0.226814172471662	-0.151012587781784	-0.104542172246385	0.177688230782543	0.0990840542486352	0.245348167084922	0.411014309514579	0.153478727934724	-1.11142225117844	0.266386638957983	-0.135886447108652	-0.0595497142982351	-0.128703203647773	0.116284213732284	0.327211304142865	0.648475407509477	0.310794878585965	0.352471070196338	-0.764251355009121	0.444717468082442	-0.172285174392317	-0.231787294395669	-0.0614751956783995	0.237430746970649	0.212856788084829	0.072267283475574	0.629404352007037	0.0549098039288724	-0.808248653833648	0.418947454349579	-0.132185152615281	0.0987609364681501	-0.220189543839837	0.26768362142753	0.340681489933839	0.452806395930759	0.0829083809110805	0.0311017570299786	0.11257196177729	0.910369914979364	-0.154256744242948	-0.0236188340586667	-0.134634451364296	0.125305372264509	0.265404025879611	0.85783791632872	0.292786899481132	0.31994588573965	-0.679668996807229	0.4967140710187	-0.901113526729871	-0.710717194748993	-0.883266245635786	-0.73106509543625	1.63303786115912e-20	1.39324650195608e-10	4.58524582799784e-22	3.17962815052072e-12	-17.940448613117	5.69931554251184e-72	0.883796917359163	0.715721873457531	0.885965528927879	0.788603882682848	8.70595714378669e-19	9.01578222118822e-11	2.31421029517402e-22	3.80134265961404e-15	18.2679066880043	1.49059881421341e-74	-0.875718893021706	-0.637133107974112	-0.852251441702474	-0.640346627815316	4.50783198459391e-18	3.3774786863187e-08	4.21524569887067e-19	7.04623917515213e-09	-15.7990133549643	3.16023993452844e-56	0.894208064110725	0.595702946579081	0.881051791833529	0.763233485444588	8.65575069125652e-20	4.09518545852972e-07	7.93551073865271e-22	9.33386579917764e-14	17.2880481732485	5.78791038268705e-67	-0.578112194197916	-0.0186987026601415	0.669652876126301	-0.412664119459593	4.69616411165473e-06	0.886264349758255	1.44427909251384e-09	0.000574738347879184	-1.01597665696342	0.309640502612855	0.849865806864685	0.514096125995256	0.794861958606565	0.643907718595192	4.40123525931603e-16	2.25627306451663e-05	4.44861810677802e-15	5.46458358008312e-09	14.0388715990119	9.01363921298963e-45	0.820587906810451	0.507192388036981	0.843476779845405	0.0961699934934709	3.08711171164413e-14	3.02586283973734e-05	2.19744726982413e-18	0.442401729691064	11.5647045461308	6.22050423587971e-31	0.536719309890333	0.0317779831116625	-0.696152335667878	0.334195964444249	2.86718477631444e-05	0.807911852641873	1.69857526595687e-10	0.00609774059396046	0.288903415140095	0.772655290214188	0.839293640811796	0.300565619591925	0.816106359208855	0.469062222484413	2.25117830446548e-15	0.0185909179690144	2.10791646857758e-16	7.10780227511397e-05	12.1290115774499	7.41388780389884e-34	-0.74519060282539	-0.293174825012013	-0.765147131329734	-0.100331084384899	1.03008518547667e-10	0.0218458797134256	1.82156779537083e-13	0.422816010460987	-9.00192503185971	2.21793992955122e-19	-0.889449835314665	-0.64990212860975	-0.843490339391529	-0.391734865711321	2.55795980133727e-19	1.44934785319481e-08	2.19201968049063e-18	0.00114307707878538	-14.6045519771805	2.62703532936125e-48	0.626229920659362	0.160734203339093	-0.212344308332689	0.545342958473057	4.09129422226766e-07	0.215913429710557	0.0920766385128102	2.19169603100488e-06	4.87147345493386	1.10769047090889e-06	0.0501733271971169	-0.0106542792501109	-0.0779077250703459	0.0872226417107726	0.718624948830805	0.935049596763623	0.54059798205623	0.486184597117973	0.182567984392531	0.855137006838877	0.58956030138493	0.111700568438036	0.384600478464807	0.30875221898376	2.7227233788591e-06	0.391418561828469	0.00170218294197927	0.0116575571632447	5.74463174414302	9.21212486235013e-09	-0.849200282106226	-0.29856466326067	-0.84830475208494	-0.319459865920815	4.89529178135169e-16	0.0194284646933044	8.97319835471756e-19	0.00893278194386076	-11.9471690019553	6.71746908817175e-33	0.813566055410022	0.416936182887307	0.437954328715186	0.686863574865504	7.63758728204372e-14	0.000829879666497887	0.000295487041211782	1.91968289693476e-10	11.0235684035561	2.94161618725837e-28	0.810228033845552	0.333051378727585	0.221031928523184	0.350873713694154	1.15938351581032e-13	0.00872255556522132	0.0792277752950349	0.00387095175213876	7.74634052823393	9.45786623042093e-15	0.833645482602531	0.454799969035799	0.642132773965347	0.0529179730044362	5.13457661061929e-15	0.000231158529268314	1.07202557171081e-08	0.673032721582939	9.42231696538053	4.41241931597236e-21	0.759922687139189	0.48225151961469	0.166109644705601	0.495290247058667	2.67509520270843e-11	8.30027686441035e-05	0.189580587294705	2.35773715747749e-05	8.44333066227743	3.08421043685461e-17	0.232522509822197	0.16557598769469	0.0220452370983171	0.0223491223534715	0.0906495596583815	0.202217292681433	0.862724598254065	0.858630122692367	1.6720240692611	0.0945195759311271	0.417705129238139	0.130475939206034	-0.315567404848706	0.497877950532817	0.00167398804269971	0.316217866194116	0.0110837478841485	2.10404693617177e-05	3.00775558668502	0.00263184712046994	0.65153523226682	0.192525787086235	0.212233346585122	0.493045208248787	9.52388321521108e-08	0.13714358796943	0.0922507195029607	2.60055328175204e-05	6.56249640734634	5.29143158292633e-11	-0.846478500266847	-0.485093325696961	-0.319495628444167	-0.541647585217027	7.52413857936608e-16	7.4277125216448e-05	0.0100698553561447	2.64666842570267e-06	-10.2473339647161	1.21652722021997e-24	0.828161091931773	0.143597375596232	0.836321215290215	0.364295244449332	1.11085936184449e-14	0.269565788916304	7.85094675657224e-18	0.00263782115216716	11.104407872978	1.1940613884793e-28	-0.166732514648043	0.264799328570429	0.0715145446088032	0.736522083422661	0.228196955033754	0.0391758194135882	0.574415692021117	1.81202680748025e-12	4.48835033655419	7.17768225959615e-06	-0.72697385762306	-0.3125003472746	-0.203196526594906	-0.382414153469172	4.83237509015163e-10	0.0142079646073187	0.107314265670128	0.0015308799584607	-6.98984964031523	2.7518100071706e-12	-0.628833999671807	-0.238629621335739	-0.250371504862593	-0.473730478929152	3.54266750672114e-07	0.0640179616605693	0.0459992803990445	5.87852350059538e-05	-6.66734064224571	2.60480042428448e-11	-0.778076924369889	-0.269929342108159	-0.0136097630483803	-0.257502523576518	4.42290783067234e-12	0.0353936515232647	0.914997541837928	0.0368582314295797	-5.92183319882085	3.18372460014393e-09	0.717819009705895	0.121937685623525	0.111122247997837	0.264318670656052	1.00391404592995e-09	0.349190262334591	0.382026432276232	0.0319842806790177	5.24922395819838	1.5274129057793e-07	0.728315154306431	0.202236203411681	0.00906094800909799	0.338365959901756	4.33081240004127e-10	0.118043760267873	0.943349730229331	0.00545511320010802	5.56782057555546	2.57945226786205e-08	0.725059595996785	0.04094378936462	0.263902198851795	0.279329766115547	5.64417584187397e-10	0.754054996294189	0.0351073073449377	0.0231261652129755	5.68005002300054	1.34655354663523e-08	-0.694609707379985	-0.186499632834685	0.180358903341183	-0.572507757919719	5.67424492669939e-09	0.150112180246672	0.153822555568261	5.09846479061607e-07	-5.70106936316478	1.19058175142628e-08	0.751375738716677	0.214640954983001	0.256370181894853	0.362797687636681	5.91539125986791e-11	0.0966850699797731	0.0408694782816457	0.00275538574166422	6.90954370077519	4.86215076496801e-12	0.849277476416356	0.315806514798885	0.761752136768451	0.843834800162728	4.83538156281256e-16	0.0131637365811784	2.68897342397002e-13	5.83544767054779e-19	14.6514172935531	1.31934616613889e-48
D630024D03Rik	22	darkgreen	0.0388537071143361	-0.0662466628772911	-0.109111193153345	-0.143683399107166	0.780290977167816	0.611974618318336	0.390753295084533	0.249744390118664	-1.12466534930605	0.260730870301735	0.0910588244790631	0.00196337060438192	0.148737387430679	0.149538795491915	0.566297396127716	0.989433068925058	0.302597631363426	0.294938737131736	1.34184373576859	0.179646667980862	0.0465881127959623	-0.0176583451237336	-0.00305137167303845	-0.200580377492217	0.772396800106665	0.906219178321199	0.983398632209195	0.162508453872315	-0.628497614211455	0.529678009066636	-0.0755871886289356	0.22241668412877	0.109201052404042	-0.00318928725960307	0.586970499262641	0.0849165416508541	0.390360852618346	0.979724029651328	1.01456132333575	0.310314983710022	-0.0440316899230387	-0.013896675375131	0.014613900553579	0.0140020909203383	0.751890299857452	0.915347339578596	0.908751828734925	0.911152061550307	-0.0986847607951011	0.921388568920732	0.0603650144868555	-0.0635056367753224	0.101069559854292	-0.218093771969351	0.664574032594058	0.626807577098265	0.426812264043485	0.0785447502664818	-0.513653309454988	0.607494401103515	-0.0684064556703318	-0.0949255987124579	0.0971375300250673	-0.354402766146191	0.623075017248648	0.466796974643007	0.445110069127264	0.00350510301953414	-1.71093800290907	0.0870925582356324	0.00162927383228699	0.0690901753845304	-0.00421295708798788	0.0250621349181255	0.990670929327734	0.596749229776591	0.97364307429661	0.841678563432559	0.355326717474175	0.722344842049978	-0.164680202381787	-0.255553052725224	0.155738295559402	-0.232423874907933	0.234055654447567	0.0468357286446564	0.219122442937379	0.0603880512403378	-1.93176185621221	0.053388906074091	-0.0638188501432945	-0.121394385179672	0.127291676978345	-0.25147384721657	0.646618169208109	0.351357858892073	0.316175717926993	0.041669365237463	-1.22301088093617	0.221325586596537	-0.112304941384428	-0.142291994398655	0.184343773566965	-0.280424133241234	0.418790441557326	0.273988966660235	0.144781585230049	0.0225711236578129	-1.37526733399029	0.169048579839564	0.00263794281446476	-0.0540031502695377	0.0570820345322676	-0.0371429480325092	0.984895926151968	0.681947990698524	0.656779126546859	0.768951257120757	-0.120646157176702	0.903971307695662	-0.0844889014825278	-0.164030626483331	0.107937010782368	-0.239846529868834	0.543569402764674	0.210442125274554	0.399770309166809	0.0543074837356964	-1.48327612237485	0.138001063627712	-0.309527874032166	-0.046948272108915	-0.0836816244340559	-0.138115205511173	0.0227514046942129	0.719378018865953	0.510915289611739	0.268759051417912	-2.22054248087104	0.0263819653518373	0.321653652407305	0.0734808103135962	0.0135082262840586	0.0972047022955337	0.0177034354856009	0.573576280919216	0.915629389786125	0.437484732174766	1.92837067670422	0.0538090364718843	-0.290180333514369	-0.133595004459013	-0.0469736890394501	-0.00853054976284372	0.0332940256832228	0.304686852432437	0.712435900551673	0.94580188343816	-1.81256763350251	0.069898533643034	0.354480282229039	-0.0641300112911149	0.0731160084636925	0.296889632922104	0.00853999468735707	0.623415558225423	0.565853461172404	0.0154901473226171	2.60222688669871	0.00926205542419601	-0.267747384538085	-0.234632579541217	0.0493803968326276	0.103442955512502	0.0503009428645531	0.0687394722628526	0.698390721671269	0.408498733112481	-1.29789411869366	0.194323721334634	0.28765697259306	0.353247355909328	-0.0399512881319653	-0.0373633793931607	0.0349288622873052	0.00522997155792029	0.753949278730257	0.76582079331576	2.17812855374836	0.0293964673216231	0.301842378244658	-0.126495903878698	0.0712247185321004	0.191609152479415	0.0265413381583794	0.331331619243737	0.575971616836948	0.123264052622388	1.69177599133809	0.090688692927794	0.196296425263368	0.198228291943911	-0.200011149668234	-0.218296244214038	0.154849590242656	0.125664516373459	0.113054832520828	0.078260976566485	-0.197082872038835	0.843762686693492	0.267782568695531	-0.300940024170088	-0.0154844580481435	-0.255921067853632	0.050269578806259	0.0184376700763138	0.903341416391247	0.0380732454861285	-1.3109945943244	0.189859589927092	-0.383759814759493	0.102511077715834	-0.174278049386373	-0.329287844798881	0.00417492394119682	0.43178083105056	0.168415974749539	0.00693862603650084	-3.12454367107556	0.00178081085327083	-0.376307531153228	-0.124426981037479	-0.139015146466256	-0.53734529058568	0.0050399015908197	0.339364897101268	0.273283678957426	3.28741737096714e-06	-4.85979380709229	1.17508073726333e-06	0.162328605335562	0.125054205374296	-0.318248882004043	-0.134818291139713	0.240894939562853	0.336916737451084	0.0103825442692325	0.280463549751759	-0.767281651534312	0.44291407524898	-0.147916928738505	-0.11238019993717	0.104939998452967	-0.0986774337643643	0.285784717834472	0.388524939614811	0.409226369596302	0.430539474427709	-0.952021255939653	0.341086201985087	0.306867660512619	-0.326849951216881	0.0738383617758801	0.363943103292976	0.02400796415067	0.0101403980476425	0.562011064724698	0.00266505575765827	1.65709172225981	0.0975009324477091	-0.274216430271001	0.278382117047256	-0.0111296015600894	0.299320473923429	0.0447960284912202	0.0298258774380701	0.930445264079018	0.0146268385513883	1.27473319715273	0.202403692521897	0.252836825397199	0.183642209643073	-0.306382692090119	-0.0937344706172866	0.0650978515361644	0.156570763182389	0.0138055687383144	0.45409644729721	0.022912385327077	0.981720160927421	0.521548263715343	0.514071713348774	0.669115616967304	0.582916959773733	5.2524415297434e-05	2.25864122170777e-05	1.50495138687574e-09	2.81414493489013e-07	10.1211477626485	4.45164307473095e-24	0.329536603020556	0.400104311094339	0.0704541487677109	0.450631864755272	0.0149610553502389	0.00139899030119004	0.580117815165528	0.000146529745819833	5.08155177340046	3.74363944923199e-07	0.228990021696468	0.218959623764651	-0.0244179538850869	-0.278929322678141	0.0958001316126305	0.0900012101086235	0.848116586096674	0.0233321333717252	0.453072418970752	0.650496595073566	0.609926936133698	0.343285863679614	0.680604276309085	0.663821113350415	9.78691416273015e-07	0.00675831672924039	6.12609526188536e-10	1.23814915306077e-09	10.396949473807	2.55997666676649e-25	0.0723385955471251	0.203908045206711	-0.302261456793601	-0.220097695416738	0.603187995258207	0.11497134682413	0.0152029155228101	0.0757718887413766	-1.06787285695535	0.285577867788419	0.154570962832839	-0.165839360831535	0.122396354182347	-0.0984087045652697	0.26441985496893	0.201490395952038	0.335296120822401	0.431802094432859	0.00835146945859694	0.99333656891816	-0.277184245242047	-0.291104814992146	0.0186955193439271	-0.10118168089866	0.0424410334916938	0.0228397795665043	0.883424755703317	0.418874317390832	-2.51004921538295	0.0120714336232448	0.259260476077278	0.011118897179718	-0.130127586960899	-0.261493367871008	0.0583447180790833	0.932223710748466	0.305425151252261	0.0339347661721673	-0.586764032809313	0.557362195870646	-0.241806934947822	-0.11741379937754	0.0203311142554386	0.301116061087736	0.0781406325682404	0.367491440411841	0.873306730052304	0.0140160307110602	-0.0194470720782827	0.984484459408876	-0.0299499075878348	-0.105478236451607	0.621363725277904	0.512124887715114	0.829779492781739	0.418498514766081	4.28175627660171e-08	1.10549548055337e-05	4.61087732596981	4.00973118128092e-06	-0.324511486511079	-0.196101340029297	0.152516903748971	-0.0243001376857933	0.0166635273910038	0.129857559031152	0.228921708764998	0.846432821393626	-1.46898496928963	0.141836866114316	-0.347884568389404	-0.144448182902178	0.00337580386737507	-0.452241263606124	0.00994697735636053	0.266708735737772	0.978879095602663	0.000137783490722055	-3.80437889403208	0.000142160441511915	0.387314511921793	0.216959959957185	-0.0197084493448855	0.0517643864357407	0.0038105052645999	0.0930495151604355	0.877156332490806	0.679769440136217	2.44970792898453	0.0142972134498257	0.178452951671203	0.0712511228729265	-0.279246332876184	-0.318246767312427	0.19668164457702	0.585292233177632	0.0254438020584098	0.00921062004843449	-1.52367245797914	0.127590552866214	0.206707409475794	-0.0417879560737393	-0.0677594838434446	-0.37294858972012	0.133694751254267	0.74914867547891	0.594723176636228	0.00204202194485242	-1.23894697246773	0.21536513657288	-0.292449374741643	-0.232484352964795	-0.030484107920723	0.0468012092453797	0.0318787182701214	0.0713899361113448	0.81101108527912	0.709033247909079	-1.92835937680839	0.0538104410069255	0.23266523364074	-0.276912146421577	-0.0526131795965933	-0.336484809042151	0.0904460982353636	0.0307377046493394	0.679682875350055	0.00573722571132484	-1.84529547582431	0.0649945682513984	0.36275549130863	0.120538948546904	0.179625966740182	0.206095100821157	0.00702147789972559	0.354787572368454	0.155530069409711	0.09687231708965	3.38681323805636	0.000707095052775121
ENSMUSG00000120081	1	turquoise	-0.36442140699238	-0.245157525357051	0.00962466394665585	0.137800361370835	0.00674601737669912	0.0568709011876666	0.939831636108865	0.269862429980589	-1.74572544971334	0.0808586706068499	0.388416716470538	0.236857142709019	-0.163384560348264	-0.254895323795732	0.0110238748079334	0.105039855880797	0.256911718236148	0.0710535032689309	0.631750536967865	0.527549899393944	0.0560574411008768	0.145687059549763	-0.063314114493111	0.0657925309796084	0.727752872072687	0.328513944353907	0.665602172447648	0.649865522770449	0.678295275727408	0.497584493485484	0.186295145924114	0.0347944992072022	0.0809569624020886	0.19622037498347	0.177403381635258	0.790075694330274	0.524818099128742	0.114327582023169	1.92793905648033	0.0538627070073906	0.262027043597911	0.164858003014454	0.0413834373712624	-0.146973994071449	0.0556159490832571	0.204208346774089	0.745422093776911	0.238949482291136	1.17712599327102	0.239145221671297	-0.0261531405055296	0.0191101779511976	0.0719688117714227	0.126540738265317	0.851095625357399	0.883778669187972	0.571980881766483	0.311319682470711	0.771808046131225	0.440228125498673	0.179171714611779	0.165913601290276	0.149940467621807	0.0754534880008898	0.194855155428648	0.201285831833728	0.236975042399147	0.547084775681722	2.19339998430743	0.0282785734605396	0.222142181862575	0.0822304818183645	0.0642718598920156	-0.0920321878630198	0.106429444206389	0.528679936308103	0.613865731631361	0.462370327476889	1.01526552755708	0.309979272123266	0.10288456021732	0.0837484293413658	0.0581615578650318	0.0444625807378543	0.459105003208394	0.521072468970808	0.648024214867588	0.722972081075756	1.10187858738681	0.270514458789365	0.0448298428069762	0.123991883963388	0.0136014593447878	0.126961994052636	0.747540344037357	0.341069665849995	0.915049212569147	0.309698522824285	1.20456340210687	0.228371892244228	0.138301079994217	0.176999383855579	0.0144819486665942	0.0185093100335194	0.318607278019431	0.17237494439371	0.909572260826069	0.88272959149226	1.31994748346032	0.186852552506244	-0.0275492464084299	0.148027776242634	0.106230015437466	0.0737507253344792	0.84324435863106	0.259011899393279	0.407309028497265	0.559317028866017	1.17812382882649	0.238747243588072	0.00544092010332521	0.0854838214892264	0.0454310924268038	0.120941114121283	0.968852791727868	0.516069471671046	0.723668806774165	0.337222462040181	1.00579414681606	0.3145146034858	0.922221784308572	0.960967587346995	0.972082078860217	0.935312183424691	4.13819065580275e-23	1.27733093079432e-34	9.57074184087613e-41	1.40479525743575e-30	28.4815077246875	1.98522065398423e-178	-0.858191344195648	-0.938213249322456	-0.961590137237277	-0.871438623270752	1.11187440428999e-16	7.0985208998002e-29	1.61820530130915e-36	1.80306356974704e-21	-24.3539295014189	5.26742995257911e-131	0.901123722004628	0.857695781350322	0.9522260007824	0.717765895834905	1.62887544165335e-20	1.08017066981052e-18	1.21879364303126e-33	1.18448520596473e-11	21.1787660664287	1.49907846573328e-99	-0.833216711632212	-0.775321684938603	-0.922588160721329	-0.662470019642985	5.45936549749698e-15	2.21469003102635e-13	2.46212187901185e-27	1.37421090458959e-09	-17.8030583973839	6.6912805049819e-71	0.518322978706313	0.0116707850349268	-0.657111586786078	0.350235035193296	5.95188938760112e-05	0.928868118094825	3.69378035277315e-09	0.00394066587711776	0.476186168505548	0.633941752512575	-0.83916609316561	-0.576948914794109	-0.922255231180097	-0.798262897573326	2.29428716498277e-15	1.13360424630172e-06	2.79837901335706e-27	9.99501289100611e-16	-17.609268232045	2.09131185247001e-69	-0.811337850932671	-0.70227632970752	-0.904707833239576	-0.234297821998365	1.01008051711505e-13	2.84450303156254e-10	1.17881324413714e-24	0.0582880626095179	-14.2766186394058	3.06097172750874e-46	-0.497361391459877	-0.0239365187106251	0.673550866442113	-0.402284617775383	0.000130172424481878	0.854712669110411	1.06875990538273e-09	0.000812790024909515	-0.547946821716416	0.583728417768693	-0.840640375173538	-0.542077270069693	-0.923785648356806	-0.618198084471865	1.84072853005863e-15	6.41784184167863e-06	1.54618016392998e-27	3.18998096405053e-08	-15.9860868582809	1.59756111586625e-57	0.675051110789081	0.395933730505071	0.824024314123653	0.16956990029707	2.16417319366002e-08	0.00158569425059505	6.1077672797751e-17	0.173465787313989	9.85307448602406	6.64786704057598e-23	0.898115687848344	0.82609986210885	0.920463574962794	0.493012205468185	3.41814161935959e-20	2.50154568507437e-16	5.51960096051425e-27	2.6042899241667e-05	18.2162389018564	3.83634854810217e-74	-0.671266078527346	-0.239276392209228	0.207918810217884	-0.52802828942852	2.77188332488351e-08	0.0632790930175034	0.0992216804307037	5.20434279440884e-06	-5.38753659779143	7.142993383373e-08	-0.193064695787933	0.072001474542362	-0.0398205836364424	0.114524204003179	0.161893230183893	0.581337412063054	0.754728985640463	0.359855885355538	-0.124687237607458	0.900771161459975	-0.582549467151745	-0.374909925827486	-0.391850913496536	-0.458623278795017	3.81110027125178e-06	0.00291112521194865	0.00136418630091969	0.000107618752950616	-7.52821357493509	5.14392065901233e-14	0.85677301361734	0.538682000446623	0.910560697066548	0.321752428629318	1.41413838657467e-16	7.52073815092676e-06	1.805772170166e-25	0.00842761347650578	14.2933255102975	2.40828984838768e-46	-0.818725743347366	-0.53355065750769	-0.44083118418557	-0.691429548164896	3.94027311132984e-14	9.5266409010374e-06	0.000266607735242997	1.30002803892003e-10	-11.708486249842	1.15320084877412e-31	-0.71418917588187	-0.31783386598955	-0.282433844255684	-0.424806930901793	1.33103658354951e-09	0.0125566762439312	0.0237475300282506	0.000377705335911486	-7.45106556944673	9.25893279493233e-14	-0.781616717246512	-0.424577319091332	-0.738535091067771	-0.221440449620776	3.05314528243816e-12	0.000648818126813882	3.27821341430573e-12	0.0739579389268517	-10.1548639768649	3.15249476671906e-24	-0.764725676768248	-0.563360657818668	-0.25109089364294	-0.5716217556291	1.68791210581151e-11	2.28071037107554e-06	0.0453574812110742	5.35794753437044e-07	-9.69174478420554	3.2689571322157e-22	-0.0541879698437042	-0.0485804191718692	-0.0475012110404925	0.0233258384706513	0.697152324213158	0.710045210353136	0.709349016002126	0.852519612989082	-0.476125718555025	0.633984815426655	-0.529326798118935	-0.185887816337407	0.223358025793807	-0.46862787697978	3.86487256396471e-05	0.15147812209392	0.0760409207687901	7.23348831355341e-05	-3.98554204154018	6.73262547250596e-05	-0.722866281325735	-0.279462589832949	-0.375504976009504	-0.444725701834476	6.73263494080894e-10	0.0291701980709522	0.00223141576019241	0.000183182607478301	-7.8635555104822	3.73380770786075e-15	0.874428573738121	0.586242610472104	0.289647730207591	0.506440644168753	5.80010995489633e-18	6.89928657255087e-07	0.0202589006663885	1.43407825925895e-05	10.8594657230454	1.79798045364723e-27	-0.804003108097845	-0.226365628943919	-0.881265660636508	-0.311462141126886	2.47140470193161e-13	0.0793883495186132	7.52966691316508e-22	0.0109075221265015	-11.6135093790279	3.51871464260307e-31	-0.00554536924817227	-0.311869489035946	-0.0823641818977087	-0.121167218522383	0.968255163414432	0.0144151036348881	0.517614123768389	0.332477367731262	-2.07108693302883	0.0383506727585824	0.761275910551812	0.409333536063821	0.188053714603145	0.471331975272661	2.35215137888127e-11	0.00105416813197492	0.136727002692999	6.48317944425133e-05	8.06915260609478	7.07877427751139e-16	0.524115290262251	0.365872803580649	0.177496417657982	0.571533325491059	4.75066502047112e-05	0.00373506879921425	0.160570848592835	5.38451705254544e-07	6.87732697474899	6.09860248036211e-12	0.752029725138895	0.277324443358822	-0.00748123500243293	0.278025268328595	5.57318658226425e-11	0.030479633194822	0.953214090929675	0.0238028568756653	5.73125693449407	9.96891263328788e-09	-0.705211005682493	-0.261130065847502	-0.15823513576599	-0.565144595154506	2.6258074583932e-09	0.0420812905121349	0.211732135601047	7.66843768453344e-07	-7.38055960510111	1.57625589093683e-13	-0.756451111522223	-0.310035529422806	-0.0127150314509755	-0.438694391418935	3.70699958029832e-11	0.0150320731845273	0.920567081289757	0.000229134309166854	-6.7255455970096	1.7493569885083e-11	-0.716538789576021	-0.138316851872801	-0.34581600712486	-0.233953127864114	1.10946799528726e-09	0.287754630175765	0.00512739271724124	0.0586698249406536	-6.1549061836971	7.5121951752726e-10	0.64037143854151	0.198206359378965	-0.126012530304154	0.523277802484775	1.84168457701317e-07	0.125707222956697	0.321103124009378	6.54385497359834e-06	5.33194832475396	9.71645915281487e-08	-0.763180822306074	-0.415485309911084	-0.350644947655684	-0.433891196099803	1.95968901784867e-11	0.000869020172346555	0.0045019549889554	0.000273035507689961	-8.61797132611191	6.81507412453971e-18	-0.83125598970042	-0.489042065034997	-0.835789485268987	-0.763888078364882	7.21108931569352e-15	6.35505408619754e-05	8.60900544015268e-18	8.63754578881874e-14	-15.1264948574187	1.0831284345031e-51
Cpeb4	3	brown	-0.401330172003987	-0.249956918583724	0.0504366489314493	0.0916234735427574	0.00263226744010001	0.0520403634852226	0.692257935186772	0.46436902116998	-1.94769355705128	0.0514516415039316	0.368796953551387	0.175256527356321	-0.20315708786939	-0.0500510536405488	0.0162457960544394	0.233475152620763	0.157066049219417	0.727244350965762	0.935408424610667	0.349577856910425	0.0367736955597103	0.110874388846176	-0.0755096723773618	-0.0480901634404901	0.819442747075685	0.458123406896605	0.60609205306088	0.740161137149565	0.062251295893497	0.950362713451155	0.194954030745699	-0.0428781652940135	0.0699694935448317	0.13945220331289	0.157747423575671	0.742826982619278	0.582732566727577	0.264107233832718	1.38464155731977	0.166162097590496	0.303009383699325	0.0872750356003784	0.0200575338806497	0.0644391107942291	0.0259338799364219	0.50361279956325	0.87499777547566	0.607225321707933	1.80105666162737	0.0716939496217403	0.00613045543136961	0.0436698111184164	0.0539806435103933	-0.0349221285019255	0.964907795859024	0.738247080853035	0.671826230711004	0.780726121257933	0.262911227012007	0.792619002745017	0.139964173223077	0.220267530319267	0.191425356865971	-0.100735531258382	0.312765650586242	0.088050167821492	0.1297037631948	0.420939151457431	1.72677219401981	0.0842085841429433	0.192865899512602	0.063638588341898	0.0986916317467017	-0.121659032379885	0.16233405160499	0.626084647753088	0.437826411005129	0.330504058670559	0.84970683844725	0.395488095513846	0.133820485029572	0.161316736466575	0.0625203453538285	-0.0976804664338331	0.334688045067141	0.214232008024081	0.623578135355827	0.435234220304603	0.964909106545966	0.334590339804045	0.091446158029211	0.168433609362778	-0.0143211693875429	-0.0738170934033028	0.510765903501888	0.194429449582953	0.910572058954599	0.555834908739722	0.631549880642967	0.527681045402474	0.141062158061637	0.225701220163493	0.00235647809482108	-0.190120481810909	0.308946748692014	0.0802979714667656	0.985255702475342	0.126259940925782	0.633457874532172	0.526434681606209	0.0579058879106296	0.159024581198172	0.0899305035824988	-0.111415224564443	0.677474203686228	0.224889906163915	0.483346947905535	0.376920547821972	0.727879859740236	0.46668713296968	0.055714138936878	0.153811262572416	0.0347794586758282	-0.0532843251426438	0.6890498050577	0.240654649084301	0.786693085042582	0.673348991889886	0.715676575681962	0.474191077936032	0.966427485834003	0.776172451027706	0.874065087393364	0.871497994648143	2.32981494725249e-32	2.00629456641611e-13	4.18053806269269e-21	1.77829576379921e-21	21.9875948098013	3.78525992370077e-107	-0.959241792122124	-0.887401998984894	-0.880913377336435	-0.918331963648273	3.30451846548167e-30	1.67034958951649e-21	8.20931717194893e-22	1.87140511797897e-27	-24.1405678471589	9.3799577760743e-129	0.985723813088262	0.946750153080496	0.943455367778037	0.912242682838062	6.51131604228357e-42	9.96923862804364e-31	1.98784461932173e-31	1.69890491512822e-26	28.9338053017207	4.4867092784659e-184	-0.895854746977469	-0.468867592903862	-0.781585695230026	-0.558987280138842	5.87778267868194e-20	0.000138249576431348	2.50908166033085e-14	1.07074655225292e-06	-13.8414436197489	1.43299473313993e-43	0.759351827085062	0.460006441853904	-0.437741065195922	0.722300957478851	2.82358137763454e-11	0.000191606260147586	0.000297737694289711	7.62891723992044e-12	7.29796737569886	2.92147448711315e-13	-0.955033644978468	-0.792034955447802	-0.89431516994913	-0.908462536764924	4.03784784709751e-29	2.92570820723665e-14	2.4901829152797e-23	6.17312101106249e-26	-22.6923135197625	5.33561376285449e-114	-0.792480903411728	-0.326200196121594	-0.746646131792934	0.126645260482044	9.36580659572103e-13	0.0102999234437056	1.41107674955498e-12	0.310916930673217	-8.47852931720303	2.2805828320765e-17	-0.723907002232381	-0.450645159589211	0.435734628945484	-0.707357088210967	6.19350776107046e-10	0.000267928519659419	0.000319692099922744	3.15039075831772e-11	-6.85571724869065	7.09555990588732e-12	-0.936784813434942	-0.388521502853885	-0.824964626280314	-0.61875274663381	2.26239377634136e-25	0.00197334129361879	5.25068284924565e-17	3.0759900874517e-08	-15.2511266864091	1.61816610430948e-52	0.69965322957832	-0.0464457950373568	0.612798011104223	-0.129972606948695	3.94914748904129e-09	0.72225954239971	7.36324132748656e-08	0.298271284919183	5.23190925014134	1.67768115044737e-07	0.935290652199271	0.668570868629567	0.807789157456954	0.405736535475297	4.07665151911504e-25	3.90665074934832e-09	7.27523090384442e-16	0.000725202558041445	15.3637268851347	2.86613606661166e-53	-0.823869067705153	-0.626754215420886	-0.0674533084814137	-0.808711920339762	1.99445596838555e-14	6.53164012561387e-08	0.596392992334235	2.1665941708966e-16	-11.7999761238289	3.90422218926568e-32	-0.152959198122912	0.0897006630284218	-0.0527427850324775	-0.0446774755154084	0.269494016218786	0.491781051401703	0.678936764909976	0.721687420089646	-0.597104687771847	0.550437488326334	-0.688425451534106	-0.245165710942986	-0.418339182389618	-0.565290063120293	8.76212497812349e-09	0.0568623633645903	0.00058178435420332	7.60757444716717e-07	-8.32461445679999	8.46036485562715e-17	0.90698029762354	0.218414039089442	0.757231279796852	0.212933713524848	3.58496289602945e-21	0.0908250268960652	4.47220387209634e-13	0.0860566556417099	11.0591835689891	1.97890562776911e-28	-0.93526943892302	-0.818196350138015	-0.583083795144836	-0.876272446764175	4.110459036542e-25	8.24226573549864e-16	4.28618834838373e-07	5.71401084661124e-22	-18.6115899469724	2.58821840582533e-77	-0.840993202901718	-0.437057199888075	-0.303533194858293	-0.577069970099801	1.74563380419659e-15	0.000428611446668998	0.0147593067742488	3.93930877999116e-07	-10.0809641682969	6.70647679032461e-24	-0.857062600728386	-0.535407227786955	-0.686371368307364	-0.214801823404865	1.34666578698869e-16	8.74950080163313e-06	3.84194215969241e-10	0.0832742513763382	-11.1024945035978	1.21990753504398e-28	-0.894013905261248	-0.801242494977692	-0.278111972301117	-0.631695605288734	9.05611169962596e-20	8.85008062824147e-15	0.026071634662007	1.28915287339834e-08	-13.5317324623533	1.01600638019387e-41	-0.054291256798451	-0.0394470053986781	-0.0392702995929223	-0.0442578872303217	0.696602896407612	0.76277805879284	0.758014326454297	0.724196467275502	-0.679354477580748	0.496913286239606	-0.649737587591357	-0.578348768238421	0.0622764321998349	-0.680060567984347	1.06102034841047e-07	1.05293946972987e-06	0.624935799716044	3.38708392451149e-10	-8.39984154108906	4.47081527224643e-17	-0.80600375149397	-0.272677485277241	-0.371157593758754	-0.673114136070915	1.94351009398537e-13	0.033495730496002	0.00253286384865802	5.95580501127918e-10	-9.89663588199222	4.30513453480506e-23	0.97387024011825	0.797781149995733	0.313389821751327	0.799550615314329	3.77326776448349e-35	1.3972875820874e-14	0.0116830228983276	8.31897611504517e-16	17.6583981283106	8.7693244074577e-70	-0.91452557354799	-0.185923313761185	-0.786873676397258	-0.402359454117002	4.36944293919067e-22	0.151398619332679	1.27839841982683e-14	0.000810793791305039	-12.2188423340844	2.46570877225016e-34	0.043138013152841	-0.0177374182343706	-0.100677397139283	-0.306387784949052	0.75676995390208	0.892075581360588	0.428617764270937	0.0123480558699072	-1.5764270956132	0.114927408015411	0.870560661337063	0.648324153013436	0.206522278909644	0.556685402339709	1.2148081449432e-17	1.61254022722321e-08	0.101563800515227	1.2109931529073e-06	11.1182990373261	1.02201900821197e-28	0.642276151087705	0.443485841707788	0.185731099559024	0.629876207839824	1.64880531553288e-07	0.000344022836271854	0.141729072450462	1.46032435478249e-08	8.28249367631964	1.2062236572987e-16	0.883573981562971	0.471814213741522	0.0153756053994271	0.375369570755386	9.1248754790312e-19	0.000123784163174523	0.904017688431575	0.00189849875969087	8.62542199463366	6.38567491342729e-18	-0.822749503583986	-0.233008490953223	-0.152031820492804	-0.593294169412835	2.31738460610304e-14	0.0707358523170583	0.230423251446631	1.52383902001854e-07	-8.44723047911732	2.98294477088027e-17	-0.897895710881173	-0.56400889912427	-0.130524394927669	-0.641472792068957	3.60525787888674e-20	2.20745472731986e-06	0.303939997805533	6.50427232483758e-09	-11.2810824472229	1.6273118587617e-29	-0.847021163505508	-0.0835349691533137	-0.340693877061108	-0.317808887650863	6.91076715794473e-16	0.522138935054445	0.00587334493584528	0.00931274175008009	-7.52632454253587	5.21885282296636e-14	0.834481315262159	0.588089130206203	0.00732960063961587	0.824856352182999	4.55366190430269e-15	6.23955046127358e-07	0.95416134804645	1.68141173221073e-17	11.6440009950403	2.46189544009133e-31	-0.869234295817977	-0.31457232107086	-0.330603603072559	-0.460882936438051	1.55684637300501e-17	0.0135455428029143	0.00762633953722814	9.84879681642927e-05	-9.39180803483874	5.89789955372082e-21	-0.938926932556667	-0.355981199282078	-0.717907190221422	-0.893429337043483	9.48059144459133e-26	0.00486776354444439	2.44849489973592e-11	6.32152342371314e-24	-16.9744463288638	1.26945850261388e-64
4930524B15Rik	0	grey	-0.0742300483808735	0.0241942298374913	-0.111461747567225	-0.0600584902522369	0.5937217138903	0.853165674927518	0.380564785874275	0.631918837609014	-0.856375331219673	0.391790205243529	0.144794634231898	0.0736938674675873	0.131397130627732	0.0597897194066146	0.360248479956048	0.618635258159738	0.363049243575126	0.676845350194763	1.37881749661789	0.16795103071622	0.158060164893792	-0.0347376100595955	0.0200959016625871	-0.29552095407935	0.323641464582895	0.816688572952027	0.890988426066656	0.0371981051155134	-0.605132288138596	0.545091102083818	0.0605011307576792	0.202191316200956	-0.0576973668776753	0.0217430107344229	0.663862755918554	0.118127107900617	0.650650158053727	0.86242625028622	0.865364835714896	0.386838575047349	-0.127951147470137	-0.164793243240959	-0.1032534897447	0.061418466018187	0.356506685261838	0.204388613863422	0.416836981342771	0.624207962150291	-1.26458173923585	0.20602130244057	0.225605649761993	-0.105693524951394	-0.121045199752751	-0.214772459991802	0.10094532930333	0.417543997152174	0.340698819184032	0.0833174286736934	-0.931355261511779	0.351669825047142	0.14024693043502	-0.119736093682999	-0.0158667190460409	-0.0556049542484468	0.311779319473544	0.358025132987274	0.900967077338567	0.657441018439941	-0.238171413472842	0.811748147960248	-0.139970282904597	-0.0316703744492843	0.119401014359584	0.206165859497958	0.312744317354427	0.808549983835078	0.347346152744131	0.0967552164138883	0.679312016492335	0.496940184185069	0.130103492065417	-0.118605283223849	-0.0719193409285529	-0.243245545654908	0.348406601595165	0.362615801171387	0.572245806420943	0.0490625878161864	-1.26241756746253	0.206798571127677	0.0911150692345016	-0.215073224609065	-0.103920297939953	-0.27646209596572	0.512303895817843	0.0959991281313074	0.413818228930013	0.0246357472498985	-2.05567853709664	0.0398135120500796	0.116948351687914	-0.0245781674473828	0.0496475405228276	-0.158460405440778	0.399688366720612	0.850861987383039	0.696837803727697	0.20380399029765	-0.114416501194912	0.908907633833153	0.234556987292007	-0.213388893624641	-0.193087010840878	-0.342580452740159	0.0877828517683572	0.10162029343225	0.129469156863316	0.00521491175029203	-2.14395972680669	0.0320361138395801	0.14721231988172	-0.241593815691057	-0.0948572492738989	-0.301996852982859	0.288111562787263	0.0629331723233765	0.459604040853905	0.0144886559748335	-2.01247680326184	0.0441696995308668	0.0259443495903726	-0.0894792417540481	0.0464808383357585	0.15105234507857	0.852271052847965	0.492855038341971	0.715324060235798	0.226022165626066	0.540987459085856	0.588516226733504	-0.0100927168473013	0.154394313634132	-0.0683227936968348	-0.191875229191713	0.942257782724907	0.234813289686919	0.591656460448339	0.122734340911062	-0.485188504905363	0.627542635355589	0.0598316717721581	-0.199481885643685	0.0474614191329257	0.200238914726862	0.667363840716486	0.123241807163632	0.709581703584154	0.10695327805876	0.438369561719324	0.661118407625538	-0.0108441742228954	-0.0514887253680064	-0.0477239969418296	-0.0453168857359476	0.937966690532952	0.693520518300986	0.708046739887198	0.717869509348199	-0.606446171532158	0.544218516482327	-0.0306384321307989	-0.238322077651322	-0.00426325038304218	0.220643864144455	0.825926447189482	0.0643717250067607	0.97332854517486	0.0750298298537306	-0.163193946540771	0.870365732276559	-0.0120023076636795	0.309522736091983	-0.0475717028450368	-0.182736719334989	0.93135679753381	0.0152085855269759	0.708936872312889	0.141943353835083	0.259092042525687	0.79556422436988	0.00625499636919467	-0.0640103399029988	-0.0609466312180101	0.0967838593363462	0.964195353653873	0.624065093331701	0.632359469219052	0.439480887941319	-0.075513782968099	0.939805931625323	0.0918069854330129	0.257450980303635	0.0706232542540288	-0.210071679692895	0.5090924395707	0.0451706219845222	0.579206742597848	0.0904610718391307	0.768988557212984	0.441900103529241	0.0327548952562083	-0.0520863205940514	-0.08741412860523	-0.414833648166987	0.814108362128548	0.690142261830905	0.49217936971433	0.000533821108268417	-2.19285331828556	0.0283179489880092	-0.0934728170813582	0.153939269742174	0.10427079720718	-0.0875483974952325	0.501402872850716	0.236212388926272	0.412236534942566	0.484551456240077	0.318864486688431	0.749829275193019	0.0042432585685102	-0.158284044806992	0.079880455418291	-0.223408585953135	0.975706603136097	0.223086867376941	0.530362664981015	0.0713619582538005	-1.19155895266057	0.233434227989943	0.0210334614590019	0.235795152898228	0.0277320432080417	-0.217253483309259	0.880004300132666	0.0673383009779108	0.827798810813453	0.0797311985249607	0.224925658315841	0.82203710823312	0.0197077062141142	0.0348512586027314	-0.0082095369324843	-0.223818457421931	0.887517230937928	0.789741079379297	0.948665323515682	0.0708306202017004	-0.738041716302768	0.460489099522309	0.00968435284426354	-0.103998537777185	-0.109245875583898	-0.031396122488098	0.944590378535255	0.425092780615314	0.39016518364999	0.802392804576651	-0.923395454520675	0.355801159648138	-0.000841937031819988	0.192253311196307	0.107383918388174	0.364864876968298	0.995179068571582	0.137711167458582	0.398342179091437	0.00259429126669744	2.69898455447782	0.00695514042456081	0.0228346993123331	0.239494987972647	-0.0616084248083928	-0.242327043040134	0.869813757086826	0.0630309280849374	0.628660399939582	0.0499507236347535	-0.211478615107731	0.832513817534535	0.0412150425517323	0.181840054414513	0.149223143740589	0.0941565410424135	0.767301510527126	0.160748369330971	0.239251570499296	0.452057675067202	1.82456804848947	0.0680662387399956	-0.00536357327619811	0.299199874788853	0.0158806136342938	0.366581399638897	0.969295359246463	0.0191591702717854	0.900880789986026	0.00246696958885729	2.76641724441027	0.00566759677606478	0.0246466644806859	0.269567264211574	-0.00211348104437336	-0.291278131707806	0.85958366107917	0.0356502473421399	0.98677597221716	0.0176517456259394	-0.057763995016221	0.953936618083691	0.028552466340362	0.13295488923544	0.177499640460797	0.1427385304455	0.837611839196953	0.307030855999017	0.160563130098063	0.252904586550399	1.89781693268819	0.057720201857195	0.0436019261918831	0.350289489300616	-0.138327949178432	-0.207821125059267	0.754235707274219	0.00564837945841717	0.27568518772707	0.0940472777470973	0.170405431884145	0.864691300594453	0.0623284371047127	0.0804754991812258	-0.0278370360996873	-0.368714335435067	0.654342824273844	0.537543472709502	0.827156888033334	0.0023165540995738	-1.12259825560024	0.261608156584453	0.0855672539679018	-0.219509262584685	0.0667512338359294	0.125511622604542	0.538419102398792	0.0891772082737167	0.600229800518806	0.315303065384008	0.220185376726311	0.825726784860275	0.00281557046455117	-0.0935300032031966	-0.108155677796813	-0.376341567230545	0.983879013331666	0.473402331777297	0.394940763223448	0.00184346798635131	-2.36075422398466	0.0182378131242416	0.216050940347946	-0.217200435465249	0.0977750868386738	0.00159068222677989	0.116626994209274	0.0926787180033097	0.442113890396703	0.989886401041881	0.336315725381645	0.736632792751263	0.0607239271460951	-0.167447290649655	0.158358503383157	0.272395579657184	0.662699166044033	0.197092837550272	0.211371597687463	0.0269187049019244	1.31655355227625	0.187988316649501	0.034708870159483	-0.0436809182721989	0.0354629594730799	0.0528325108068443	0.803233878440077	0.73818288664856	0.780859137484044	0.673530934394549	0.308531716907304	0.757677769960375	-0.0321503057708818	-0.268208356427181	0.0456025548376697	-0.242755142940524	0.817480252885538	0.0366271005087356	0.720480743422882	0.0495351534889227	-1.98299388910269	0.0473681121324017	0.0420478543364106	0.122139015174492	-0.0739947706976928	0.0430857524602666	0.762735192746413	0.348389126833142	0.561180705496783	0.731220848356936	0.50373125677834	0.614450240518095	0.0185042140896778	0.136383200139917	-0.0270693687798517	-0.325664849640815	0.894345832957637	0.294612258409137	0.831852951771227	0.00762296109553442	-0.864683117180185	0.387212738323547	0.0343976799217671	-0.166856457202506	-0.0276399404163809	-0.43507903552064	0.804963332887108	0.198700692890642	0.828362016413668	0.000261515325222985	-2.49622629363229	0.0125522496659825	0.0251000714273002	-0.283947285258644	-0.0249382448570347	0.23773390285836	0.857027297996839	0.0265764074860547	0.844919946226362	0.0545915464463587	-0.159533442751802	0.873248612199682	0.0749512211520357	-0.0719500100171048	-0.0443374983506991	-0.395248187867801	0.590129878523962	0.581608272797608	0.727930091084941	0.00102162843124561	-1.85274966448292	0.0639182479174896	0.0227460392699533	0.0995309549578703	-0.057372127657382	-0.205386082294583	0.870314876290961	0.445357486108486	0.652492572837029	0.0980518116819652	-0.593968419556941	0.552533235458308
Nsg2	2	blue	0.21566380241168	-0.0994845558669943	-0.160028070305407	-0.140824378388975	0.11729944767769	0.445570724893784	0.206534876636872	0.25938971123114	-0.795914999387264	0.426081442445126	-0.117051650484706	0.213753760691739	0.291627164928208	0.236705256250449	0.46037357190179	0.144616435566029	0.0398924138567853	0.0944521489871171	2.24927729835947	0.0244948592226976	-0.118021258062384	-0.0235461965785313	-0.146142765485563	-0.275284357639587	0.462395109241203	0.875166433551934	0.31635182387798	0.0530042137979524	-1.93266268686368	0.0532777646043064	-0.0351229668981021	-0.0434989787703075	-0.0674071238416868	0.142365705336072	0.800933967312432	0.739234636459648	0.596645054299641	0.254158983961539	0.0137161758143126	0.98905641822793	-0.237370528151826	0.0180414169953323	0.137049359797287	0.0941145543475386	0.0839359294588908	0.89023719894291	0.280190676652194	0.452260261361164	0.117360979238234	0.906574004387921	-0.0621951873946746	-0.279146155626451	-0.169764701960183	-0.061167129107874	0.65503521214424	0.0293609611143289	0.179885377396525	0.625630016676257	-2.24571719866451	0.0247221278444083	-0.0679956916718879	-0.222663484819456	-0.181593408593616	-0.11364594223212	0.625168293554268	0.0845623859966686	0.150978031408295	0.363576194807665	-2.29477258192762	0.0217461607190841	-0.0994959978880194	0.180533178325972	-0.140535860163699	-0.0961151249450318	0.474105904239307	0.163828791527762	0.268019066761128	0.442663327097642	-0.601522083459442	0.547492307634376	-0.296366934768312	-0.369034110334469	-0.0610342906230752	-0.0536859785633824	0.0295530731387002	0.00342594916137782	0.631868981870353	0.668561842496408	-3.04462412725647	0.00232971270923857	-0.229042534416523	-0.25668361187815	-0.154194200962267	-0.0473565931278238	0.0957219347153443	0.0458379046673389	0.223782167940113	0.705736744566515	-2.65061130681858	0.00803462480520031	-0.15587807711499	-0.366703250710332	-0.05985591366032	0.0100687179249398	0.260352049140022	0.00365156272225737	0.638475587599611	0.936048159782222	-2.23942290629807	0.0251284123254429	-0.099481331254702	-0.227591984951991	-0.197890470881572	-0.0180779590941739	0.474171395424229	0.0803140962625474	0.120024168413613	0.886343256585534	-2.09683727484934	0.0360079826757524	-0.219958171251	-0.306858664215729	-0.165070643822917	-0.136642060834381	0.110003737221726	0.0170901876145668	0.196059303269037	0.277758469152154	-3.20989495064859	0.00132783489940143	-0.795285075974146	-0.445286032708833	-0.831007140788199	-0.334797393110421	6.82535504911674e-13	0.000323230350336946	1.94405093700326e-17	0.00600113100502912	-11.8366171779544	2.52430618918464e-32	0.799358459312626	0.495296055821132	0.859620286868337	0.384306073247221	4.27243763109378e-13	4.9445471898239e-05	9.68072007985248e-20	0.00144373283310927	12.746902194452	3.24380979537e-37	-0.729159914461674	-0.428132694809818	-0.77206915353278	-0.252202802156419	4.04065747053765e-10	0.000577465648273901	8.06580266175682e-14	0.0410613828275168	-10.1677541122061	2.76203682972505e-24	0.83603874087261	0.35496173338783	0.863540770096422	0.527871866771432	3.63432983908382e-15	0.00500016239626767	4.27583974734577e-20	5.24402941382548e-06	13.2751362939209	3.22683450155784e-40	-0.440632239401611	-0.0983308369352888	0.714514326572707	-0.0585270074751181	0.000854217749472274	0.450891126655408	3.35107996878002e-11	0.640649132507327	1.21019315630803	0.226204783550853	0.776746718480255	0.579708351207947	0.836058027590134	0.274878996638487	5.07501562831319e-12	9.79771170640617e-07	8.21776600185073e-18	0.0255042449616317	12.1660927379883	4.71098545636822e-34	0.812443132717572	0.280323373313426	0.855814632805289	0.213559141808146	8.7970620707055e-14	0.028656523717652	2.09072419480037e-19	0.0851170792098883	11.0926080918411	1.36256230933346e-28	0.526786187670545	0.119533389859555	-0.594649767436444	0.00252262908241929	4.27570982858633e-05	0.358845402960147	2.20522790335499e-07	0.983961693996662	-0.11307910178702	0.909967843068549	0.765666249431477	0.00506825873109311	0.724108311557552	0.0913685129937315	1.54039669463819e-11	0.969077205743877	1.36341854113069e-11	0.465618202201965	7.63392852131939	2.27706193839787e-14	-0.73478950569332	-0.129440590392822	-0.751277360374994	-0.304741004393537	2.52842977779502e-10	0.32010637857946	8.59563520871788e-13	0.0128496187280754	-8.98675405291424	2.54639627141517e-19	-0.739872613044963	-0.244604911892631	-0.867972291959711	-0.268749249331368	1.63894406580595e-10	0.0574497019018206	1.64586239067354e-20	0.0291149440041769	-10.702646264614	9.89123820630869e-27	0.51351748005911	0.136658942524915	-0.294386909040471	0.057863101372929	7.15385356267036e-05	0.293627878631127	0.018212764985093	0.644448991131062	1.61165777142525	0.107036431696078	-0.0168439859926032	-0.336705170651918	-0.114224470051817	-0.207557512052928	0.903778339703491	0.00797070466958835	0.368795473822749	0.0944745192606329	-2.70050934787374	0.00692333914082084	0.445349041180208	-0.232217144582563	0.285554309730328	0.166007343104307	0.000739423505858947	0.0717252452120914	0.0221806337627348	0.182812112011245	2.64482748850895	0.008173257419484	-0.767650000215409	-0.178396825226674	-0.73869604592848	-0.346129984128076	1.26840649426873e-11	0.16895734391222	3.22480722801052e-12	0.00441591838027138	-9.52555767365169	1.64158134057935e-21	0.706785832552089	0.399350414784474	0.292686108967141	0.230136281289961	2.33506873624253e-09	0.00143120218517665	0.0189257917549365	0.0630341254422666	6.92395598717719	4.39202417908851e-12	0.704047755299077	0.461153210111973	0.16427422756928	0.0755774015015702	2.86216602830656e-09	0.000183773386636907	0.194588365793412	0.546424906379409	6.02700440983766	1.67026447777871e-09	0.86225234861847	0.425252568966102	0.881049887272337	-0.0477092542656653	5.50393889512507e-17	0.000634681493680247	7.93921786310541e-22	0.703646301160304	11.6824130230223	1.5678063566113e-31	0.655094374954632	0.376904126515464	-0.0946662340867884	-0.0873913171728874	7.6739117888484e-08	0.00275273544506869	0.456829960845165	0.485338598587963	3.62567030103915	0.000288212882600383	0.179026105603553	0.319672111661435	-0.0120543074888226	-0.075687462003288	0.195224191584929	0.0120272692999333	0.924682422658729	0.54583913066512	1.57404157011612	0.115477839291969	0.147634638657843	0.0805366933686201	-0.334588530966659	-0.0253270653408557	0.286715445744162	0.537233192373813	0.00688580661311845	0.840026918321841	-0.625152180587459	0.531871183389596	0.546975059761321	-0.264725450305777	0.177713290256543	-0.00171945828196637	1.87255397601598e-05	0.0392326375995806	0.160052056570873	0.989067687687901	1.87279559802152	0.0610966160895916	-0.686911768214684	-0.461703403250254	-0.485074114239708	-0.403758849628762	9.7295660325428e-09	0.000180120415819914	4.85987946421697e-05	0.000774274049971832	-8.75200511808312	2.09594893889654e-18	0.810371046474094	0.640881333621487	0.834498958837345	0.493552856482437	1.13902698315125e-13	2.64546589589084e-08	1.07527635734383e-17	2.54369973503424e-05	13.8833290693922	7.99429705951548e-44	-0.156538103739607	-0.0462684988776823	0.024937325957432	0.470855070796732	0.258314071254222	0.723277190839386	0.844925589716822	6.61005108881752e-05	1.39596260691618	0.162725755778925	-0.680934637473051	-0.417967183104112	-0.246509173921843	-0.158354758125506	1.4624155377366e-08	0.000803041989826878	0.049573823307214	0.204109518638794	-6.33532321600267	2.36844239387556e-10	-0.566142861683802	-0.427727000182526	-0.297674326675822	-0.344782447802224	8.12599200224631e-06	0.000585231303749282	0.0168994484087799	0.00458262278452419	-6.71627929556267	1.8642331804811e-11	-0.655582164005207	0.22420990291333	-0.321019640562967	-0.209076095733298	7.44843870421101e-08	0.0823697263311037	0.00969876487689326	0.0920340319977971	-4.11346717165689	3.89760490297598e-05	0.677576408748235	-0.0472215171642464	0.177219795671294	-0.054461905210383	1.83107309218691e-08	0.717812684272174	0.161234367940305	0.664056477015367	3.27881245075891	0.00104244891731789	0.702728148593983	0.395639709325811	0.139350660822443	0.140304904183451	3.15458182748223e-09	0.00159966344540149	0.272116261474894	0.261168909983174	5.87077999312985	4.33749560564654e-09	0.676023994618331	0.462276072869641	-0.0486820635931774	0.171257828106216	2.02960515578063e-08	0.000176388943353755	0.702455971329296	0.16916132041058	5.38397835105695	7.28572703429087e-08	-0.507385065942104	-0.107396347325497	0.368984956208729	-0.0359631067659306	9.01073170873524e-05	0.410038411346031	0.00269671820936133	0.774360343717669	-1.04961091542809	0.29389703648203	0.638093929070461	-0.0379247926072683	-0.0409135509169183	-0.0985358033893629	2.10006766175669e-07	0.771679518475063	0.74821655702621	0.431204661662654	2.01970205403905	0.0434143019232143	0.776567747632614	0.0844835817440537	0.732335049874828	0.387173418505745	5.16942823142592e-12	0.517407963284262	6.11676373801413e-12	0.00132014571489952	9.3730296549561	7.04798149771951e-21
Gm12108	1	turquoise	-0.18792151426678	-0.0813467512048189	0.210465275409332	0.124984057039751	0.173582616872945	0.533134140127868	0.0950594698020069	0.317357723832984	0.344917061057615	0.730156723941729	0.310285418414574	-0.134307270932027	0.00414792145383761	-0.10587681349973	0.0455157114217493	0.362762906784364	0.977192791468348	0.459634431546394	0.198831476401574	0.842394572943551	-0.324308028516286	-0.0618141116901402	-0.344202596584299	0.0797136319102855	0.0385792629756918	0.679782435904205	0.0154469399019139	0.58212677244629	-2.21153290141636	0.0269989560971087	0.00920063385165916	-0.00723188465241989	-0.123906404879059	-0.2310248967699	0.947354001186982	0.95588749965609	0.329322143193539	0.0619953566109332	-1.42602800861855	0.153860257441023	0.344998121696505	0.0640201820897273	0.154822752875987	-0.107896035472428	0.0106231618319754	0.624011662574339	0.221877068522082	0.388508795886983	1.72453420908285	0.0846114488263486	-0.148527507104359	0.105627423839101	-0.296536959467345	0.0606271221708225	0.283778390951762	0.41783693444289	0.0173443405865408	0.628689953486111	-1.09313397440831	0.274334981054335	-0.258495626602555	0.0379394036556828	-0.299372161158818	0.0813273541582433	0.059117869738602	0.771593935901625	0.0162535167144421	0.516235409144989	-1.69770827947183	0.0895628343378155	-0.0552393888133896	0.00411299324227871	-0.0433294580511348	-0.0426628483096163	0.691566623579711	0.974903443864953	0.733884029883962	0.733760678365366	-0.52502522692844	0.599565654137253	-0.223954151824403	0.0639089641184442	-0.264624313703816	-0.0210987620745602	0.103532427165147	0.624615549061209	0.0345923254372249	0.866464635025724	-1.72724605517225	0.0841234828048594	-0.273240442530311	0.0870188167061205	-0.310650469229018	0.0379608117635706	0.0455934686109837	0.504871078965137	0.0124765593871532	0.762185730424069	-1.78871752766532	0.0736603186994359	-0.211592462381875	-0.00939120748470257	-0.277342045723218	0.0111183764797617	0.12455134620954	0.942735747136377	0.0265051657971238	0.929397426742161	-1.88746226943617	0.0590981765770007	-0.0434893096978573	0.128465600613674	-0.323998659646038	0.101730426014023	0.754850669442665	0.327966259376289	0.00958511568629774	0.420036522174818	-0.572414873915838	0.567040941505906	-0.253589310486339	0.150096716911806	-0.272290771215355	0.0742191176409481	0.0642758101699672	0.252339393228733	0.0308551256617425	0.556817880719158	-1.15457188597843	0.248265785050827	0.0778264327689897	-0.0524119309019004	0.134099215408109	0.263672182285531	0.575907334219991	0.68830408264394	0.290771651993327	0.0324221077556994	1.69105123852072	0.090827017007393	-0.0649553880749464	0.0182212563042492	-0.14284919955827	-0.204495939355809	0.640752305541074	0.889149920350477	0.260141595649946	0.0995484408523634	-1.56049418741564	0.118643142502369	0.0572289317267763	-0.174846443589672	0.16358598075294	-0.0221664252972395	0.681041777719926	0.177738371075737	0.19649038080426	0.859774037723991	0.0892831145859993	0.928856913080651	-0.0902326800378145	-0.0320091136050585	-0.152178982404454	-0.387370497630034	0.51641423954909	0.806541644806398	0.229967001669015	0.00131201207274661	-2.68783107349975	0.00719177691383305	0.0475882574717448	-0.259211342674265	-0.0582188385624784	-0.210807555545623	0.732567682219558	0.0436699696428091	0.64770047118507	0.089312066178806	-1.93258186542503	0.0532877281846291	-0.0464956047526236	0.168147218934907	-0.156351797108448	-0.0907049002668659	0.738487137454357	0.195200133512677	0.217290038401805	0.468878107991836	-0.500258089064602	0.61689336075729	-0.107561482413989	-0.130061198909556	-0.122127495863943	-0.409941966711745	0.438831775295527	0.317771885475993	0.336366858939679	0.000630102991788419	-3.11707392535368	0.00182655763412968	-0.0297370919726835	0.141218416489999	-0.0285400580114833	0.165568676307046	0.830971237153188	0.277662709291145	0.822861559446133	0.183987672401565	0.994793546344381	0.319836685698766	-0.0820436637415295	-0.114830249296813	-0.171859973835996	-0.116484779548465	0.555335492091812	0.378199352696142	0.174492351838678	0.351635502960392	-1.89090615865287	0.0586368721821563	0.123328742799179	0.0635695982775474	0.0238279884351798	0.367946242750512	0.374287942910887	0.626459740278424	0.851744250399884	0.00236974832835874	2.32942806226359	0.0198363998757695	0.0972249723145553	0.0218312348327087	0.0732396254054191	0.207067520824273	0.484304006261398	0.867370193053329	0.565195036667838	0.0952726889972167	1.56480234954109	0.117629260683344	-0.0550042984074668	0.0664469274627201	-0.100123184851496	0.0568600604291806	0.692814148848577	0.61089684911766	0.431176708924184	0.650207101028184	-0.110775059264719	0.911794723430246	-0.328306065867076	-0.0460894989282706	-0.366621811739281	-0.182578701250428	0.0153635625888347	0.724305102590056	0.00288560730908276	0.14229426294661	-3.65880282051499	0.000253396203576314	0.126137829000523	-0.118261552848563	0.298865984241307	0.131424346196453	0.363419527117523	0.364018303345353	0.0164438367845331	0.292860540057184	1.74333565276303	0.0812750010980255	0.0940237711649806	-0.0421729365096853	0.184673534486375	0.365999691131404	0.498872847931973	0.7469144252732	0.144051603571886	0.00250947786063256	2.44863133233639	0.0143400140892213	-0.061293676867003	0.104469206030575	-0.167411139951078	-0.0686408673799674	0.659727154530478	0.422988865466745	0.186086158984359	0.583943945022578	-0.758941308475862	0.447887666779002	0.0234283197714572	0.437327874737978	0.14896264582165	0.125754000208384	0.866459846430774	0.000424699375246243	0.240082009540138	0.314361967895716	2.98197256849057	0.00286397659319099	-0.0230657482084011	0.0120488588431073	-0.0252525020588063	0.160670137015177	0.86850807471527	0.926570058426967	0.842990369397428	0.197487857431532	0.511954988395009	0.608682512117248	-0.062167090015349	0.0467718118604312	0.0193977884580505	-0.051729080729466	0.655181247639911	0.720389514081364	0.879078047912452	0.679976016036845	-0.175396779821791	0.860767870696548	0.178766083474324	0.391897465445565	0.149792278505676	0.140878442437051	0.19588443704558	0.00178735426275436	0.237444112948809	0.259205013936209	3.40319186620285	0.000666034916307053	-0.187344596573741	0.0949302505191935	-0.0834080049093508	-0.0957942879562827	0.174931054955846	0.466775041267741	0.512302924336295	0.444194713190918	-1.03136430103403	0.302370015085977	-0.24877146711915	-0.0310178559243999	-0.389375365701936	-0.155954823346976	0.0696856583603186	0.812422133753425	0.00147210897058157	0.211137882315007	-3.2826560143944	0.00102834064450134	0.0403100279437504	-0.332736038985138	0.145916641871006	-0.0668133760643438	0.772272620689332	0.00879024737250071	0.249939531998481	0.594019971736735	-0.872090131480487	0.383159209362038	-0.0355927408717707	0.331565958634973	-0.207474966841148	-0.0935565073612223	0.798326850159102	0.00904543247174088	0.0999614460863046	0.454957596976438	-0.00916183018571676	0.992690019411833	0.029313075590284	0.155155244601746	-0.159212653562609	-0.148111005813636	0.833346805697292	0.232486490402012	0.208887245453703	0.235295334857625	-0.522576324812817	0.601269119538777	0.129035217066415	-0.00603392648246782	0.261558825411709	0.0869286867640176	0.352412626457175	0.963189158554607	0.0368226682254521	0.487660798693341	1.84752664339333	0.0646708503222541	-0.183363957232573	-0.155301454783037	-0.312970397042925	-0.103008996972363	0.184442380941443	0.232041236365092	0.0118016147165394	0.410478227547329	-2.95844542808643	0.00309194983009157	0.113904397713727	0.121611084165274	0.058820766895154	0.024868361682437	0.412152480006149	0.350492304842366	0.64430238358624	0.842887027414529	1.21319675634281	0.225054603989396	0.113760529160977	0.15275390860131	0.250077312233834	0.0971901264004917	0.412747062982637	0.239883891041809	0.0462638835540209	0.437553783743289	2.39912066454374	0.0164344980411281	-0.0458264881654753	0.221922258298678	-0.329574191853887	0.0700060034679955	0.7421195513643	0.0856295513189525	0.00782860273651738	0.576468245034867	-0.365968844123719	0.714388324039292	-0.0461131228417381	0.318280674286769	-0.0314956317817647	-0.0463097589187517	0.740562817885995	0.0124261822248888	0.804861563609722	0.71195471646315	0.790570578434759	0.429194621316226	0.0730245016883925	-0.128383822164255	-0.197756478373529	-0.130306046430571	0.599747578378259	0.324106612185354	0.117258749297204	0.297022801150047	-1.54520745522639	0.122296091651889	-0.0901947833185471	-0.129984654975536	-0.0203937348212107	-0.0432742954796154	0.51659114090333	0.318059225408551	0.872919741129867	0.730089442435767	-1.08165077294361	0.279407734660217	-0.0433692243960058	0.229140920298423	-0.0686709222069363	-0.166049852431376	0.755506582580316	0.0756767093004692	0.589764763789578	0.18269848304391	-0.201720178837207	0.840135486445575
Snrnp25	2	blue	0.303366174225739	0.176119296645963	0.0800466532064077	-0.128573900093946	0.0257505064045683	0.174552991967721	0.529504770355198	0.303545637343727	1.6115282203567	0.107064641450268	-0.220487060333959	-0.143635099814537	-0.0608321569675203	0.0842635625555201	0.160577164874077	0.330074291933891	0.674735558252703	0.556605511866984	-1.11472940703482	0.26496639534165	-0.131734941591557	-0.207922591768212	0.070453580190583	0.0305698054729774	0.411637037070503	0.160783195473515	0.630486561692208	0.833087807573862	-0.773625849842485	0.439152080941009	-0.158099343952723	-0.0112489330217327	-0.0796034443535315	-0.0594147694440194	0.253536224414887	0.931432957980493	0.531794094137053	0.635582388331005	-1.17006430748517	0.241975090741768	-0.219421197531705	-0.0606785389565861	-0.12763419825814	-0.104122706108231	0.110896476837996	0.642261825171407	0.314864553726155	0.405409243183483	-1.9607955986257	0.0499028717024712	-0.108050960809414	-0.0798324734988452	0.0331537266315041	0.0613422878344992	0.436739291529815	0.540809177040876	0.794806829077879	0.624638831351213	-0.322114581929723	0.747365891764177	-0.0858192960621806	-0.133165644585886	0.00110377440439416	0.132683304623855	0.537218764559833	0.30625782092392	0.993093471272813	0.288220720076	-0.286450318461595	0.774533239928761	-0.0926223347546031	0.0659731002504104	-0.04023198659362	0.0492628819893795	0.505321266837055	0.613448180524553	0.752275622947337	0.694463174577489	-0.0424393161835491	0.96614848678602	-0.172981068227673	-0.103630764826849	0.0852822184780892	0.0798413802764263	0.210986518077534	0.42674088409758	0.502836587474183	0.523955649152622	-0.37284181684256	0.709266177887906	-0.185208178450777	-0.104667297857582	0.0616863161753251	0.0929691961675206	0.179990622237104	0.422105162640388	0.628225624474976	0.457805910237847	-0.462912314544569	0.64342722021811	-0.146237400856478	-0.193476746908289	0.135592828721256	0.186799211569654	0.291351454635852	0.135176466028436	0.285382336433322	0.133143034774897	0.00959069371736276	0.992347850864946	-0.128335214949897	-0.170138102446543	-0.0441950073646424	0.159391650835517	0.355052913602981	0.193717484096974	0.730898463123958	0.204709291209741	-0.654207056871914	0.512978415712534	-0.138533348987295	-0.118329645738233	0.0777415706987338	0.0586624602677413	0.317787291283681	0.367872558339379	0.54476993335564	0.642522254835459	-0.418147041634261	0.675839612835356	-0.9006925220227	-0.594883098730009	-0.802197130136218	-0.894054810313112	1.81409894019287e-20	4.28738551958166e-07	1.6184888983807e-15	5.2882704112639e-24	-18.069363940381	5.55504354603442e-73	0.925484708305845	0.650622028470025	0.81066241229958	0.933956966781496	1.41438107149676e-23	1.38020293263626e-08	4.77511937206377e-16	2.670733526384e-30	20.0429752203093	2.32449164388583e-89	-0.893365799560788	-0.559407421060644	-0.77987053105681	-0.774759246960598	1.05248573686415e-19	2.77900300807264e-06	3.11003354128906e-14	2.2954723144907e-14	-15.8560124860611	1.27751960677449e-56	0.893264195108713	0.537701904610944	0.799447403533297	0.690896279665039	1.07748525023582e-19	7.87050387951438e-06	2.3759682768509e-15	1.36107642157515e-10	15.2099893710409	3.03592427132416e-52	-0.707603549739619	-0.0531617076125211	0.563665237803521	-0.550824762073694	2.19637274796511e-09	0.684078172350891	1.23679634539763e-06	1.64985498970768e-06	-3.35149185203198	0.000803774042267205	0.907699636733133	0.424139466614046	0.72267577445549	0.881137776885561	2.95633881186817e-21	0.000658136560163578	1.56305787379375e-11	1.71039687902712e-22	16.317331795732	7.43134416391154e-60	0.793641359386166	0.455322379988282	0.752456779817723	0.091573717782797	8.221149028365e-13	0.000226877289465781	7.56316338099901e-13	0.46461265676522	10.0055890119526	1.44032003305321e-23	0.713411306271458	0.0438439174071557	-0.615308972182807	0.590150522287592	1.41317604059805e-09	0.737241031930426	6.29184368055202e-08	1.83920321525515e-07	3.27930604880875	0.00104062713469246	0.896210038491735	0.302132379990013	0.775241126635626	0.69652811533748	5.40228711102431e-20	0.0179567826322326	5.49995119746433e-14	8.34121460440883e-11	13.9455714405516	3.34756051389325e-44	-0.731343712227801	-0.236468745337255	-0.677147783880212	-0.0319536507215972	3.37345120910058e-10	0.0665370016235483	8.06220088929448e-10	0.798956545698612	-7.65593347453238	1.91913057693553e-14	-0.853593813667861	-0.458491684939061	-0.733637719613087	-0.36299238836607	2.40201540028604e-16	0.000202421122823631	5.37316274280055e-12	0.00273984123423291	-11.6875119451583	1.47648831304755e-31	0.733209630304947	0.14822302859694	-0.113234052951034	0.712247896615957	2.88737607954137e-10	0.254277959435665	0.372989043789905	2.00017984358492e-11	7.06616360484445	1.59275621775989e-12	0.00134398494864316	-0.110917086625565	0.0256102466360483	0.0724350791540219	0.992304412587605	0.394770107261982	0.840794894211505	0.563276374244799	-0.0318009096377755	0.974630821218593	0.627143895242082	0.187103467982658	0.257365629033172	0.342717101150307	3.89026683771104e-07	0.148773052104915	0.0400658111560911	0.00484893358795153	5.84856677413139	4.95826596349348e-09	-0.883938275766605	-0.362322871517129	-0.79210113631524	-0.374685590690263	8.44993095621589e-19	0.00411140661555733	6.44054910118616e-15	0.00193810125828546	-12.2978348264174	9.30346323627845e-35	0.880816554558002	0.381735243712769	0.450275275410966	0.840994572901245	1.61916900218864e-18	0.00240037018794356	0.000188987259661949	9.92063967516242e-19	13.3256179960178	1.6426687120232e-40	0.813372199926082	0.109281865645772	0.0513269761098725	0.407005002504114	7.82676219072602e-14	0.40181942735322	0.687103764023841	0.000695231317481235	6.45090568852559	1.1118367801786e-10	0.833802638196161	0.289955121109862	0.534450273903127	0.117220625861243	5.0202159779199e-15	0.0234081421340799	5.39468653709433e-06	0.348580433961751	8.29378648933883	1.09699283307974e-16	0.847749639923008	0.3640630421389	0.318409002828815	0.711768039521746	6.16205393302794e-16	0.00392293229272781	0.0103419193943465	2.09221446669827e-11	10.8272545103671	2.55707475913702e-27	0.0886867731274973	-0.149779833092669	-0.128896011698086	-0.0728620549997547	0.523655170606679	0.249267604180634	0.310064484377911	0.560972319704607	-1.06126226561778	0.288570729293094	0.473222293350555	0.069108893870604	-0.211244593873165	0.703007385829899	0.000301700506872488	0.596649561671714	0.0938133213922363	4.68257594657197e-11	4.7683712818839	1.85721274702468e-06	0.686420518652028	0.0919017136645854	0.309233711628388	0.651801402348717	1.00645967688597e-08	0.481171906393334	0.0129049321491489	3.07361135846842e-09	7.75913190984865	8.55126731275178e-15	-0.859887097781009	-0.42807993780532	-0.114001604611008	-0.588263484629166	8.31189666412038e-17	0.000578470188961853	0.369736614429717	2.05708045843268e-07	-9.56969708749269	1.0721934743183e-21	0.90574957308867	0.333865523165733	0.730044295827898	0.459838317074888	4.96794105801111e-21	0.00854988302670081	7.66873796385399e-12	0.000102616458941343	12.3989036153444	2.64923564724798e-35	-0.191805808641171	0.140563579541433	-0.0123535995915499	0.296282684219093	0.16469960678125	0.279919510010796	0.922818021593171	0.0157124111720313	1.01632397221694	0.309475136679579	-0.826682746161955	-0.474534593805516	-0.318146195229808	-0.602956187731229	1.36140588688323e-14	0.000111676756931864	0.0104086701662241	8.43977206598298e-08	-10.315840447346	5.97561732423353e-25	-0.699132071493931	-0.30702490799028	-0.148084454369084	-0.577049836735943	4.10126466899048e-09	0.0160940253037482	0.24289618147857	3.94382930181543e-07	-7.55885913389723	4.06619965209842e-14	-0.800175132959352	-0.0433338536441168	0.108539254671218	-0.231630285293426	3.88441977191184e-13	0.740189597914659	0.393256598429072	0.0612956259710338	-4.64402525844444	3.41685761264474e-06	0.7904106012842	0.075145693811492	0.073701545470701	0.537061395989071	1.17939799513854e-12	0.564899378982928	0.562737883290664	3.33443505992974e-06	6.84694814164464	7.5442049767345e-12	0.839929426198916	0.26518831978295	-0.0709286178915438	0.596657861515637	2.04757406204796e-15	0.0388777763915379	0.577563228009332	1.24325824257044e-07	7.91759974422653	2.42139365479164e-15	0.829232839130921	0.237298850529971	0.389943372182633	0.40970331887129	9.57411096418988e-15	0.065560059911103	0.00144668980884639	0.000635180490033101	8.56610005422404	1.07048878530126e-17	-0.776546709711577	-0.148582895530718	0.0362537458444207	-0.69917458312577	5.18063536591199e-12	0.253113756696277	0.776098338912671	6.60106344940212e-11	-7.63239942307727	2.30424210646986e-14	0.826281767590847	0.211693489108838	0.384788472858489	0.565507266178684	1.43814306041711e-14	0.101464527131239	0.00169254746280945	7.51754218051378e-07	9.22741100182343	2.77252046739103e-20	0.898257745150282	0.204790844771279	0.671508895744833	0.880967141395317	3.30228505480085e-20	0.113373910767397	1.25207099216247e-09	1.78588539624814e-22	14.7961469027105	1.55117558665566e-49
Rhbdf1	2	blue	0.314165314183106	0.284282281674647	-0.021577628385353	-0.0657083794039418	0.0206934774961662	0.0263907070579299	0.865609077139446	0.600149873937887	1.94693742422697	0.0515422372227355	-0.277532126341388	-0.0473559354819948	-0.128136305325369	-0.000812331485848027	0.0751619582689404	0.749254492828371	0.375182766447781	0.995486083626532	-1.51115480850261	0.130749013256798	-0.168871513078833	-0.171410327846631	-0.0298994973217307	0.139421839512408	0.291210803676554	0.249305716882668	0.838401204433709	0.33421775290673	-0.729444028493125	0.465730093820655	-0.113561257353366	-0.0138550985590228	-0.103035180920597	-0.0600010472369559	0.413571432223897	0.915599684039271	0.41782804809859	0.632245401292292	-1.11182716582251	0.266212469243891	-0.192808847030952	0.0357266872421419	-0.00276565399294905	-0.142786665894402	0.162460725031268	0.784584964067435	0.982695883817663	0.252742938792798	-1.15268952738441	0.249037841473174	-0.080886486453666	-0.141615307266973	0.00731580722873109	0.0854875784855269	0.560945420239295	0.276300774971791	0.954247518388542	0.494931887916414	-0.468253186291493	0.639603541571053	-0.164161573134371	-0.310881363580389	0.0933549227062545	0.0947273590736249	0.235552407160291	0.0147447633491294	0.46311675386646	0.449308445539476	-1.08346060266011	0.278604028843369	-0.207591118038658	-0.166978041927421	0.0883261235715161	0.125144115305991	0.132004411471755	0.198369059154192	0.487656764727539	0.316733456773455	-0.555008799421637	0.578888641694155	-0.134499769639338	-0.221212498944988	0.0603963633428468	0.0228030755383941	0.332218001868589	0.0866613239239403	0.635442023047889	0.855789059734696	-1.02246613324133	0.306560333753274	-0.158557591295346	-0.160054978934173	0.150571076836929	0.0460575336982589	0.252145269299355	0.217885606063405	0.234986089073739	0.713455698635139	-0.414884675091281	0.678226328963426	-0.195608055990894	-0.219711550602706	0.135227373536435	0.155117105951134	0.156330633909232	0.0888754390114256	0.286694857435618	0.213630955123947	-0.411095991684244	0.681002149011264	-0.0989983764386305	-0.174551834650851	0.11566119155856	0.161037008919565	0.476330635876829	0.182237655793028	0.36669402855447	0.200013562101439	0.0687427687988013	0.945194374125048	-0.0889069011383591	-0.184878640390715	0.142876880698239	0.0357154874203247	0.522621026840326	0.157314153277072	0.263958629520898	0.777598124920423	-0.329995786498711	0.741403145848181	-0.803679296271763	-0.355133270845595	-0.438185995297438	-0.763573481482315	2.56875161662129e-13	0.00497766515668677	0.000293059793114354	8.96574148138641e-14	-11.2935312157624	1.41245621842072e-29	0.815186370955454	0.507691027372793	0.464627403717767	0.811571826453815	6.2180815184119e-14	2.96302571288271e-05	0.000109859282525508	1.40256660275275e-16	12.7754052854414	2.24972776987398e-37	-0.870683213556832	-0.573090067442985	-0.431291606622303	-0.77440691232923	1.18711641197668e-17	1.38697103576921e-06	0.000373660178088331	2.39895990433624e-14	-13.2629639337628	3.79591123514061e-40	0.705130858770243	0.135094251934371	0.418396443438148	0.457195607138901	2.64148206819888e-09	0.29924225693907	0.000580669127606357	0.000113782989275637	7.41560559413318	1.2107029787975e-13	-0.758556341946617	-0.422822500901086	0.288135535855619	-0.642980417030877	3.04358491919905e-11	0.000686899657619082	0.020951639916904	5.84040646402707e-09	-7.19769445160892	6.123918161972e-13	0.836873828287591	0.54638163824557	0.481950564030795	0.820878552467324	3.21728764876927e-15	5.23591148881378e-06	5.52331309688026e-05	3.23190461747488e-17	13.427128220534	4.19361185961648e-41	0.572390634501984	0.0301957805124656	0.418071151609888	-0.117264848985876	6.11986834527689e-06	0.817306819472785	0.000587030474304439	0.348397355563832	3.74560149603006	0.000179962069564806	0.706951869027715	0.474364857137712	-0.240453951531522	0.696720489033059	2.30625411986178e-09	0.000112399132257465	0.0556327157466733	8.20124154663018e-11	7.63527876868542	2.25332326035761e-14	0.789589308641954	0.0881688040775025	0.442039450513507	0.625095818863182	1.29141650502979e-12	0.499236204002084	0.000255267238819125	2.01860968260839e-08	9.00111209934952	2.23442659975916e-19	-0.454001455583565	0.21427159256626	-0.378122396891165	0.192129865912803	0.000564365175840901	0.0972742091744177	0.00206579097404931	0.122229031702393	-1.7180780677237	0.0857823766800076	-0.759384590985807	-0.444037368494501	-0.40976211253488	-0.285938203716236	2.81485179967709e-11	0.000337526682814395	0.000772565136985975	0.0199433876168589	-8.30999128526298	9.57091016074453e-17	0.815197648892442	0.538207241397299	-0.0693081164084078	0.787182198312989	6.20914503859922e-14	7.6883166148627e-06	0.586309375889494	4.60027131478909e-15	10.4119454387074	2.18705871247568e-25	0.124588310541438	-0.194094649421925	-0.0528552459148697	0.0878209810651477	0.369390730931952	0.133909727029149	0.678289600541787	0.483187122491017	-0.159551470420872	0.873234410104556	0.608427162303022	0.277450376217087	0.016362731761336	0.439645028688215	1.05786226926238e-06	0.0304011697306474	0.897887482967044	0.000221252736978441	5.59287028480656	2.23346155626264e-08	-0.736901934152658	0.150586115743337	-0.470855225018129	-0.18107158894235	2.11410068216737e-10	0.246699304186736	8.61613533499737e-05	0.14567383741417	-5.5645006601864	2.62904133752494e-08	0.838733421441041	0.555219759356428	0.252025507080983	0.818798613592409	2.44646740846078e-15	3.41665050618138e-06	0.0445346849587181	4.51933228283843e-17	12.4180631577488	2.08549380956062e-35	0.666335394084356	0.17212259200942	-0.201230408460588	0.445734501907581	3.80610107010179e-08	0.184696190018532	0.110830271045678	0.000176379537279701	4.68125420621416	2.85125113696499e-06	0.715977224789799	0.460337653538727	0.361341342893971	0.158784914899706	1.15900589539383e-09	0.000189313142042419	0.00335084770199752	0.202867552804154	7.28465989990143	3.22482786979877e-13	0.822012662071894	0.682731725427922	0.217937176221275	0.719187474556505	2.55648983941073e-14	1.35560839038982e-09	0.0836309510277127	1.03285063387737e-11	11.8929285425505	1.28809417838377e-32	-0.10270168103298	-0.117640967393318	-0.316371888775661	-0.0353510163992284	0.459907945341839	0.366558795490878	0.0108691903437762	0.778101626598451	-2.25678287069289	0.0240216455927229	0.729761230081793	0.640637863722728	0.16855329101685	0.726282624532937	3.84543730511096e-10	2.68804864302422e-08	0.18305802892034	5.14744729348962e-12	10.6159530874531	2.51217446687583e-26	0.686531688777778	0.0567531386989148	0.0996948080859697	0.647890737218096	9.98784049621301e-09	0.663971411824641	0.433160545415384	4.09603680400774e-09	6.73221255900539	1.67102280082387e-11	-0.883850857603259	-0.494446542485164	-0.0625339557559697	-0.592701291244523	8.60739790185778e-19	5.11748080552353e-05	0.623502414100551	1.57910907930487e-07	-10.0780049492103	6.91151749322343e-24	0.761331718967809	-0.174313804098112	0.451905260106615	0.299141193665573	2.33966179722356e-11	0.179083767447157	0.00017790880542225	0.0146890638121745	6.07891463567387	1.20998749333789e-09	-0.0352016791995874	-0.175735952013736	-0.102479175420389	0.22386644323936	0.800496984570517	0.175507929516338	0.420358280029615	0.0707686213084564	-0.302971066062637	0.761911911843347	-0.851632868717558	-0.392472585574819	-0.438570713738893	-0.551443924088761	3.3098512944201e-16	0.00175728407109479	0.000289069179850733	1.59726621380012e-06	-10.4772237074267	1.09923322442532e-25	-0.595022917730222	-0.412279249447348	-0.236898482204548	-0.542245332727969	2.08358129457187e-06	0.000961484925856934	0.0594621449809185	2.56752465689485e-06	-7.53485140089708	4.88891239950911e-14	-0.786779746032222	-0.546706711101387	0.0265372148482636	-0.245901685889581	1.75615357127518e-12	5.15545082859512e-06	0.835111756081612	0.0465668251612776	-7.08895505843878	1.35128395343641e-12	0.709185512113646	0.290518697780115	0.10210157044361	0.600081349893429	1.94984762533156e-09	0.0231280555835523	0.422081653308053	1.00824922756208e-07	7.5181898626952	5.55398093231939e-14	0.827570813543442	0.265233951593655	0.0390443248386897	0.597371865670303	1.20511180805075e-14	0.0388429368504173	0.759364694920635	1.19034058531121e-07	8.20951216352723	2.22088967596966e-16	0.736355308777411	-0.228520856875558	0.208124971863257	0.338585242538319	2.21466989403998e-10	0.0764937668276835	0.0988795180972064	0.00542303688970565	4.74621220218249	2.07261273316355e-06	-0.823403920968729	-0.639000435009111	-0.0354208428168059	-0.785454047076608	2.12303786789013e-14	2.99170644864121e-08	0.781112920469146	5.78954195475136e-15	-11.4913962812738	1.45737096469702e-30	0.753006185767641	0.0674865257816283	0.209272184273043	0.555202956767832	5.09699075017081e-11	0.605315247031152	0.0969922664941039	1.31025527948191e-06	7.1322701640722	9.87268473985535e-13	0.787654665736007	0.214761806527791	0.338991472907738	0.781430259038952	1.59663588745991e-12	0.0964929146705234	0.00614157560481037	9.80945482066228e-15	10.2642772845251	1.02082467924239e-24
Nprl3	35	sienna3	0.374011984250294	-0.109708925716835	-0.115941479175201	-0.190079972588449	0.00533626994426973	0.39997133986615	0.361593546221298	0.126342230883049	-0.233984234812469	0.814997217774608	-0.192451685877727	0.160201998572755	-0.0454842811698976	-0.019426358625806	0.222069604966108	0.276728068159072	0.753786834340099	0.892370482591514	-0.293950541591452	0.768795696602278	-0.289761108857241	-0.365833184645459	0.145947813547921	0.0489252406893063	0.0661149004347379	0.0114444728886297	0.317004850020514	0.735811091910233	-1.54460564380267	0.122441680230853	-0.297361525726629	0.0100600681667806	-0.226672079569104	-0.14064627010275	0.0289857316062286	0.938664848167455	0.0716776575796742	0.259998806313759	-2.5414275453018	0.0110400825591734	-0.161088595650082	0.238063126736583	0.0973303144636611	-0.0815185874079587	0.244555813510088	0.0646708103813082	0.444202895370124	0.515246074219605	0.403873737803788	0.686305569318265	-0.179524816967433	-0.146626661857545	0.110957272363552	0.159069010592466	0.193962305022115	0.259486085262897	0.382737912334854	0.202050252867189	-0.141225439515322	0.887691849653105	-0.157425808800209	-0.136389925102586	0.155128101793296	0.147007034869145	0.255590058328408	0.294588225186729	0.220955678084025	0.238842746893286	0.108563904887109	0.913548391212814	-0.16091213115007	-0.132754619983776	0.114825014368719	0.000188571499250807	0.245079853555463	0.307766594440598	0.366266676019031	0.99880102659736	-0.643321221272372	0.520015689097012	-0.310803416384201	-0.173653689290501	0.121645373072081	0.19809528437065	0.0221688574614927	0.180761373687113	0.338292298621633	0.110839802890574	-0.548407206718945	0.583412329115233	-0.403598297441031	-0.327139820118763	0.0441100955693339	0.255442751180724	0.00247560696316646	0.0100699246711447	0.729271850031283	0.038447213643475	-1.62862028771162	0.103393426754924	-0.303271404556481	-0.238477679605367	0.0400511270175463	0.271602309702748	0.0257991070639606	0.0641925422000086	0.753353862842392	0.0273842257210882	-0.790698343316039	0.4291200430646	-0.332060402772531	-0.193854995795229	0.144343065854411	0.233295534427862	0.0141636655377051	0.137775570439222	0.259037942567344	0.0614433151152815	-0.481193831787235	0.630378744343938	-0.29662158452245	-0.226295431713499	0.14970531563899	0.234941981560767	0.0294069383907987	0.0820988455351055	0.241571500474186	0.0595822856200522	-0.440314490041816	0.659709347454886	-0.68971966258619	-0.142668581618416	0.0553963361231145	-0.58052620487058	8.00761432781203e-09	0.272708002108885	0.663729186166545	3.23160681863533e-07	-6.04181708839056	1.52388167093159e-09	0.774910374693458	0.32473282176337	0.0306595566464004	0.691281282533304	6.12671061724609e-12	0.0106682138679658	0.809943624179996	1.31673419079372e-10	8.53911005492918	1.35259504982162e-17	-0.744406965031085	-0.528998011997505	-0.0959298960606634	-0.742304490014413	1.10383227449232e-10	1.17123806731722e-05	0.450816145615324	9.8344500503346e-13	-9.92474090943127	3.24945533603447e-23	0.637120206839213	-0.16683443198977	-0.0403681996642189	0.298355106701764	2.22059086061027e-07	0.198760810945824	0.751463865539768	0.0149645981830533	3.14115214873574	0.00168284583209418	-0.746687701767351	-0.632325793895263	-0.248077166181389	-0.684428578624586	9.01986039027369e-11	4.59813697405343e-08	0.0480961833114174	2.35643101402436e-10	-10.69028891841	1.13018360824686e-26	0.80263025271656	0.55842256141982	0.111347624932669	0.738252277043923	2.90981617171352e-13	2.91808150813914e-06	0.381055743314324	1.51174032014897e-12	10.6359384716564	2.02776907154865e-26	0.519661214703054	-0.238637984762333	-0.0928881084797376	-0.254936712281609	5.65189246485703e-05	0.0640083632136039	0.465366093250435	0.0388461692403437	-0.26767599760908	0.788948726940885	0.822234636998794	0.680171681433751	0.312839388974156	0.67957062794576	2.48208985560269e-14	1.64860549974934e-09	0.0118388698934093	3.52640509178002e-10	11.9688283189734	5.17543080795449e-33	0.767046353082808	0.0168922322038263	-0.0361919361847697	0.416322546972897	1.34592506924681e-11	0.897189645517076	0.776470160721959	0.000507293179335182	5.34810243455436	8.88811598726935e-08	-0.492428747833975	0.504240962093428	0.154719054325552	0.249171748746262	0.000155358831270863	3.42376072358058e-05	0.222190588795799	0.0436384604881681	1.8192732048935	0.0688697592344144	-0.64171248727465	-0.0440123929573474	0.0242589329475005	-0.291149117848271	1.70381374405435e-07	0.736267936876399	0.849094091199101	0.0177043337158589	-4.01701311980325	5.89404438782682e-05	0.732029627001414	0.690012690095569	0.260393871391572	0.704299026413365	3.18639897078144e-10	7.68594012136026e-10	0.037700996887282	4.16578604628553e-11	11.1734737466798	5.49874874660883e-29	-0.329020722784706	-0.459212730644538	-0.00146263494089725	-0.0680368149720498	0.015128687766805	0.000197205299656616	0.990848096166352	0.587265834910805	-3.41657764563848	0.000634135773165705	0.764978997842844	0.157176425600282	-0.113834619058553	0.449046621858407	1.64691430368105e-11	0.22638362211339	0.370442732675955	0.000155640891260353	5.72738776318031	1.01988868958226e-08	-0.651724958285459	0.161741043309536	0.076545290517274	-0.0532525604161057	9.41553589151516e-08	0.213013095727617	0.54772262962663	0.67108355086554	-2.09075035251534	0.0365504487098075	0.795787759386733	0.687409641504102	0.212316182964865	0.728655474752945	6.4456433645789e-13	9.43233966824978e-10	0.0921207382798134	4.05825555036168e-12	11.709236564873	1.14304174857717e-31	0.765769440036512	0.344812085918187	-0.0824815357605985	0.436127987434699	1.52497938670975e-11	0.0065013797523178	0.517015617909822	0.000251713828848776	6.56681302568578	5.14035243136114e-11	0.728390568492103	0.26964481325908	0.0994223962557637	0.227361011580028	4.30412868893206e-10	0.0355951605117958	0.434424774404901	0.0663690704824736	5.71636970190559	1.08823842406304e-08	0.827795485362032	0.622651772674007	-0.121989613424407	0.484000857026354	1.16837225155978e-14	8.42089414391401e-08	0.33691681238755	3.83333248338427e-05	8.68961539946153	3.63668520763439e-18	0.142511230100268	0.0844630611852817	-0.0984255470382511	-0.0233267811316564	0.303952738943611	0.517510075240582	0.439068711184707	0.852513719646474	0.36042989520391	0.718525673697609	0.529646938788913	0.686595756466501	0.446774184610059	0.654866161745823	3.81576656268792e-05	1.00515780270223e-09	0.000214951373302475	2.4470454847423e-09	10.3852773571541	2.89327132166221e-25	0.411627646563949	-0.244456444696735	0.0540258821283415	0.480762252072471	0.00198542983932305	0.0576060152348673	0.671566907174798	4.39311255214295e-05	2.92823191975582	0.00340895662767701	-0.710339492484338	-0.59573067147449	-0.289430315013238	-0.716029656732974	1.78676753812475e-09	4.08882953355445e-07	0.0203572828508627	1.39862473510409e-11	-10.6086264021512	2.71714107974157e-26	0.782734694606548	0.288132070535557	0.0970454365447731	0.279856383255525	2.71201112867932e-12	0.0243338864981646	0.445543791147244	0.0228576477188809	6.4666713482856	1.00185213241628e-10	-0.0675735461765717	-0.4046297046544	-0.110867795578763	0.0656331260976772	0.62732263266447	0.00121895074071012	0.383124124366269	0.600568351273014	-2.06765902132434	0.0386720978493292	-0.65436478040033	-0.521185193551738	-0.201489886536888	-0.501712086453531	8.02315273263034e-08	1.65807038291966e-05	0.110361229249772	1.77444043793664e-05	-8.05312119504362	8.07089134534196e-16	-0.827506492724409	-0.652029534972076	-0.115639858999005	-0.599238209902168	1.21583108070426e-14	1.25392844563081e-08	0.362852412874621	1.06188275704433e-07	-10.4714487268408	1.1684098021459e-25	-0.685760538408712	-0.199038941124443	-0.249015923109658	-0.379711553363803	1.0531846000395e-08	0.124093753539938	0.0472289309113692	0.00166357763954216	-6.4034178747373	1.51936598154437e-10	0.814639894931488	0.0823848206994698	-0.0666678375890967	0.468176120703667	6.66609050785496e-14	0.527903931020048	0.600686280224136	7.36638678880197e-05	6.19793738083393	5.72078905702858e-10	0.790188237494053	0.662486948207289	0.394435527875647	0.565334146396934	1.20877854813757e-12	6.04998243025612e-09	0.00125915417712804	7.58922002115985e-07	11.131188950058	8.84478078999453e-29	0.787420744423023	0.199780578870686	-0.147521791463541	0.195753162653356	1.63787988727033e-12	0.122669826310494	0.244711084381087	0.115209696605836	4.82441420586705	1.40415341775428e-06	-0.762295967193865	-0.617970503090825	0.0571056911710191	-0.725558801513697	2.13355742682772e-11	1.12029419613329e-07	0.654003425361301	5.53191211516392e-12	-9.83545145512299	7.92115334238099e-23	0.767670277769487	0.0401953634654215	-0.140749685362199	0.297413986149324	1.26587759294687e-11	0.758412979871171	0.26728430712132	0.0153003099690135	4.48164279058261	7.40706480376591e-06	0.75298856587544	-0.0057195320231994	-0.0583643772804629	0.596387641528632	5.10523076561812e-11	0.965105942812898	0.646878196142156	1.26385857580327e-07	6.03087488177516	1.63074410248987e-09
Mpg	23	darkturquoise	0.125182890485813	0.185677255081132	-0.0989714834881854	-0.066418048187151	0.367092499437824	0.151950348352487	0.436521966143011	0.596209816421775	0.518214511408815	0.604308611133802	-0.0355131559509328	0.006427305589157	-0.00797974353578533	-0.108305569483002	0.823320522838632	0.96541750964528	0.956139270751108	0.449342882770805	-0.498758769123652	0.61794933719715	-0.175941942659709	-0.304852091500582	0.149947395113211	0.0955836955645172	0.271179961477393	0.0371997741883832	0.303778761621588	0.509062450012914	-0.761203677968262	0.446535421782235	-0.236100097001645	-0.0433802218644169	-0.0673472322822967	-0.22655537794914	0.0856562373901508	0.739921398994494	0.596971994977123	0.0673633033388997	-2.22211929283846	0.0262752447794085	-0.0402637342287712	-0.0642008524372979	0.0212268675018986	-0.183188206531646	0.772527151153128	0.623031191246671	0.867773920679458	0.140944316918249	-1.04969480222384	0.2938584542714	0.0469355384948535	-0.269235979957652	0.138496469275609	0.273025989478332	0.736101960385702	0.0358863729400697	0.275094974514123	0.0265535295177249	0.778512200739622	0.436267116793183	0.165501340857386	-0.347523089098966	0.152807254150581	0.157807984373536	0.231699270152016	0.00606603758462955	0.228026206437278	0.205695969168865	0.452483379922874	0.650920791746697	-0.121440276043076	-0.0162164940381484	0.182143921301885	-0.100177021205893	0.381702939868658	0.901281417813776	0.14972223328178	0.423532206075416	-0.179180281161641	0.857796146507478	0.169051012337951	-0.179512491279346	0.115787701640149	0.200211486894269	0.221701300051452	0.166264617749255	0.362235030633899	0.107002331480244	1.18816896982508	0.234766846193737	0.0868074731531044	-0.220171012882906	0.117079890664574	0.203994494162408	0.532525252283667	0.0881930004671248	0.356866287951542	0.100399338697471	0.744776288962008	0.456406971204691	0.179612067423499	-0.300720786864846	0.064880332402985	0.252088541432714	0.193742134500296	0.0185272750657361	0.610506958477745	0.0411561937965073	0.74928792057607	0.453683686796699	0.0593708241765548	-0.303881805865085	0.0957453490588538	0.282897692431599	0.669778043269659	0.0182522357142414	0.455392947963707	0.0224067559158338	0.548675178728411	0.583228383074452	0.189932626729662	-0.208320389903261	0.136544765208953	0.283339662105642	0.168940978890379	0.110204015528182	0.285928841909011	0.0221887038149684	1.58086027439526	0.113909989235592	-0.0423469305795386	-0.195996607238489	0.395125283728561	-0.190345384215685	0.761097299160382	0.130066728108638	0.00123238403600973	0.125803817804389	-0.0410510798581305	0.967255174316889	0.139053879720383	0.364292283012097	-0.37855608833068	0.30330492920427	0.315954525855071	0.00389868239970312	0.00203943646414045	0.0133012754463928	1.6552912613718	0.0978654306844629	-0.138453273297973	-0.496610637531658	0.263663465526483	-0.439908755083553	0.318069833287707	4.68754670887696e-05	0.0352789597219999	0.000219110678640738	-3.4200766391573	0.000626034959478561	0.013791907932489	-0.0298060094954455	-0.448099258384368	-0.00636485862355186	0.921152080769399	0.819625228094295	0.000204762990320112	0.959547940168948	-1.98912884569534	0.0466869831639943	-0.416096152382339	-0.531271355130688	-0.427088497800801	-0.505622475613146	0.00175187747134829	1.05685025500337e-05	0.000432231537461737	1.48824439030788e-05	-7.89431030789744	2.91925023801714e-15	0.178482656246488	0.560180016189428	-0.354613908122928	0.385068216961026	0.196605920321851	2.67426206793102e-06	0.00403940737296438	0.00140990650613282	3.24643878683346	0.00116858575470538	-0.0885471644790156	-0.133923566573144	-0.465957544434618	-0.358562457770101	0.52431156848253	0.303488215339671	0.000104344381827638	0.00311356240937028	-4.32626341432294	1.51660046267076e-05	0.40526371678915	0.542232502779754	0.450184618579317	0.514852284830036	0.00236590487840934	6.37121484945295e-06	0.00018962160234516	9.74108640240547e-06	8.06898433836165	7.08853570147452e-16	0.11977807412272	-0.145350589085	-0.356930441190891	0.227359474511414	0.388301353708809	0.263700668415031	0.00378933912531659	0.0663709560804247	-0.672583698241539	0.501212175608306	0.0424010770074299	0.301855531852616	0.537535059246684	0.400817202387288	0.760800876644283	0.0180674731039583	4.64762961945518e-06	0.000852843095126346	5.41291762545872	6.20060197174723e-08	-0.0732689543258152	-0.218753594313239	0.455333249490662	0.0203997974910146	0.598523523400839	0.0903116171896833	0.000156527651103879	0.87084984836959	0.897697964895865	0.36934659473335	0.313193644329556	0.506635003326461	0.564603686779876	0.5281200800586	0.0211111026598974	3.09756155395439e-05	1.17686824038762e-06	5.18118508088024e-06	8.18038463005883	2.82939272083073e-16	-0.0985458541699127	-0.39024731199043	-0.0265594185580165	-0.129260385947293	0.478358552126127	0.00187620656794871	0.834975729368309	0.300949469090093	-2.56367694270332	0.0103569894784029	0.229786189231994	0.127723437235763	-0.298036354012596	0.261127359509763	0.0946198727832503	0.326622431230533	0.0167599036750346	0.0341945596742148	1.19597480282371	0.231706392105692	-0.0272571031868714	0.163715768371498	0.340714013535982	-0.0113198332595068	0.844886057210164	0.207404464993502	0.00587023487295924	0.928121514486547	1.88813255098533	0.0590081579143982	0.236701003431642	0.55674380084241	0.331042888901382	0.493303609198813	0.0848391259194094	3.17024206257506e-06	0.00754142732502795	2.57146816201865e-05	6.79819921996292	1.05934902218132e-11	0.165678016963727	0.234088865697842	-0.395163659431351	0.164426407675013	0.231194416210266	0.0694027364329679	0.00123090980254831	0.187074401952643	0.537376179562946	0.591007793890499	0.0932290375035744	0.377952897674438	-0.419749221079557	0.0090881127873501	0.502524429410787	0.00267255308182482	0.000554880408669118	0.942265311999326	0.139385527526179	0.889145508081899	0.240561046896946	0.609977322357646	0.127423779736413	0.337059684400766	0.0797352338585932	1.80464285907143e-07	0.315669617766669	0.00564968025650721	5.51471423428246	3.49347124878948e-08	-0.0769844643912833	0.00152478880782543	-0.340275734068613	-0.0997686588297709	0.580055924580263	0.990694793235542	0.00593825500515653	0.425433915658454	-2.06796364951787	0.0386434413922439	0.535816906817931	0.632260364410975	0.583094873836153	0.504355117971851	2.97473788232551e-05	4.61731695045783e-08	4.28351333402666e-07	1.57591968835961e-05	9.86603093735326	5.84310821112804e-23	0.114191200882735	-0.205189268303326	-0.167816782448247	0.205133595821406	0.410968646210503	0.112658562015996	0.185006590084037	0.0984745319802411	-0.220527315499452	0.825460501267738	-0.203578385976377	-0.6210638531498	0.149927079087036	-0.446846524877729	0.139810689699558	9.28195259275494e-08	0.237017395536008	0.000169149607335182	-4.86375698483501	1.15178314117004e-06	0.117498829695787	0.232412739065738	-0.326905361385572	0.201251661147189	0.397458062034888	0.071479678511063	0.00837496513924015	0.10515417856534	0.81491292322554	0.415122155263922	-0.0358821738183154	-0.342262833583377	0.0609465414995876	0.0811339984382615	0.796721660742253	0.00693547931394919	0.632359971308263	0.517236701394181	-0.933688387154031	0.350464657033885	-0.187229269809587	-0.439950033270775	-0.319409010916622	-0.348267572385434	0.175201517598802	0.000388448152261237	0.0100913118322823	0.00416246877277136	-5.25350955913512	1.49227926832095e-07	-0.221353611770878	-0.558660258301551	-0.0282972027495668	-0.428775822221842	0.107709540569405	2.88393168229154e-06	0.824344779783125	0.000328144469948927	-5.17950694364711	2.224731322259e-07	-0.273026795633171	-0.220192018176447	0.129509995686009	-0.117556698245492	0.0457695708371063	0.0881619000125427	0.307745967590442	0.347190631440757	-1.8294210521914	0.0673365562383245	0.154165173199032	0.193114016547696	-0.245538891448101	0.191045259300053	0.265691297850755	0.135924276133036	0.050506655700042	0.124392422879897	1.09825615872404	0.272092649943135	0.230060628954846	0.38759668842697	0.161854134223564	0.42651492723903	0.0942156686673333	0.00202722241888957	0.201335134324262	0.000355595142561998	4.88067646913597	1.05722561742192e-06	0.145352089034443	0.133597128013406	0.0582563798461183	0.19297755411976	0.294314080607748	0.304679095615098	0.647488327571647	0.12055828650643	2.05531569156111	0.0398485226788064	-0.338790944021904	-0.632107913376711	-0.214086516892132	-0.488613958172147	0.0122128297721859	4.66229975219385e-08	0.0893770106426468	3.14934741558995e-05	-7.12574211818351	1.03521381320894e-12	0.147852604630125	-0.197591150774945	0.041272651533362	0.229075546005775	0.285996623821745	0.126909636870037	0.746080655764505	0.0642924398787552	0.86348663541915	0.38786996433143	0.147504950470926	0.099397729156746	-0.500051252304993	0.248899950917967	0.287143701096641	0.445969911300572	2.58533950288109e-05	0.043875924208315	-0.227176501294918	0.820286499272113
Hba-a1	14	cyan	-0.237687395032371	-0.268415417854407	-0.349310231895153	-0.298834196986527	0.0835111152588356	0.0364768350852989	0.00466769825240564	0.0147961464172018	-4.59907302508411	4.24375017406049e-06	-0.256996178582805	-0.224672289893721	-0.160808306273282	-0.155902119705111	0.100385132609697	0.124723355676206	0.264591014387598	0.27463148800817	-2.71853061960275	0.00655725862865608	0.422801868967312	0.341331085071543	0.382226499064142	0.429533397448455	0.00588720955099112	0.0188725970863293	0.00672282013288001	0.00185272043221206	5.5726796719856	2.50850561602186e-08	0.435191444904305	0.576618056495684	0.547118202816994	0.455448799305145	0.00100636979666093	1.15349771363341e-06	2.89730699861498e-06	0.000121766865512834	8.59048492932106	8.66030295651831e-18	-0.325190003244351	-0.234915679092474	-0.245010445131756	-0.219327165728302	0.0164244242291611	0.0683961400711994	0.0510207099607027	0.0768287080679188	-4.01246843066542	6.00871166644006e-05	0.610296444942774	0.566466013315875	0.599395404413272	0.542412441782804	9.60053836100907e-07	1.94928789728614e-06	1.66619677951925e-07	2.54579864424993e-06	10.1800444348314	2.43450182915622e-24	0.463885220242847	0.500893118026804	0.463288851561766	0.452756351902467	0.000410858805207729	3.93340008242184e-05	0.000115678681999306	0.000135087321086243	7.85213565343498	4.09011737163899e-15	0.208888449732563	0.231290503298464	0.187765970489757	0.243685602651119	0.12955209229034	0.07289779922939	0.137339385762266	0.0486416872306843	3.41193116227378	0.000645044003856883	0.39153666732863	0.437290714114563	0.429472172864587	0.370872648672049	0.00341433714309317	0.000425234528587193	0.000398063476987359	0.00217274808072829	6.65786218571836	2.7783910461359e-11	0.484956032138527	0.559874145978167	0.53180207660353	0.432223871492964	0.0002020726720159	2.7152798216054e-06	6.12396298049909e-06	0.000289989977419643	8.52247175330533	1.56183749742912e-17	0.396247242882254	0.461285460461771	0.440131743781528	0.375784684837674	0.00301568641716182	0.000182889178891701	0.000273381165102124	0.00187481888923984	6.86802150353113	6.5098410465497e-12	0.582576843346809	0.608026787076406	0.611166027730814	0.575322765485746	3.80615690536694e-06	2.56909690051483e-07	1.03758710238492e-07	5.35820914278903e-07	10.467019596483	1.22437309738881e-25	0.446447110714481	0.535668914375386	0.478009277159704	0.393689838204217	0.000714781159431778	1.03186887622895e-05	7.4318265061314e-05	0.00117638642477518	7.69274280719576	1.4401382561221e-14	-0.248744425129073	-0.00572037567444436	-0.0495822507670087	-0.355300800038871	0.0697170162235304	0.965100799014869	0.69721722180833	0.00341705405790324	-2.61940193723528	0.00880840938425994	0.218960636507454	-0.0578741074818248	0.0613972283998377	0.397539380795877	0.111666592149308	0.657742767121931	0.629839891946556	0.000948837646791577	2.5048657646315	0.0122497874407511	-0.17055228317254	-0.0222765381097552	-0.0585164872523633	-0.208824873588909	0.217564483679161	0.86469003681835	0.646019243676944	0.0924343170373837	-1.78498495395706	0.0742637574341908	0.378438797823026	-0.0200233948227235	0.0506325897609061	0.44185596538337	0.00477777479724142	0.878266033360007	0.691122415187742	0.000203873626591337	3.45659960217847	0.000547037003227385	-0.0563506514845488	-0.127267080784476	-0.121434024382989	-0.172161877774432	0.685680666681514	0.328368180688039	0.339138527940646	0.16688828283415	-1.87086610821155	0.0613636416976658	0.139231578972151	0.0210861862515044	0.0681945457969037	0.330215993853356	0.315330400444221	0.871857741499437	0.592354031805148	0.00677222708508999	2.22746597819851	0.0259161471479546	0.373797340152225	-0.0982774803862931	0.0368410171429036	0.139788976042985	0.00536474731350675	0.451138026294639	0.772568061504565	0.262944099784067	1.74565472109637	0.080870967442535	-0.072518577587676	-0.0410850214186876	0.0251779764004821	0.174975210532145	0.602284394678527	0.753233471587825	0.84344788313022	0.159958223603533	0.386516393299013	0.699114264047237	0.205590868701891	-0.122375629135963	0.0655850831406169	0.25622801978482	0.135853629294661	0.347449042805707	0.606626706306971	0.0378348520773279	1.58647406841476	0.112631810043036	-0.402280517043616	-0.0744962793857398	-0.0766690034982657	-0.120324241205483	0.00256558687822316	0.568276619593464	0.54707382628812	0.335876894002089	-2.61000652668873	0.00905404952290065	-0.28591671930466	-0.0269632963185591	-0.0664173697716178	-0.183106880384979	0.036094665256188	0.836579324664463	0.602058166022884	0.141123882111841	-2.16667474711127	0.0302596634455473	-0.0237042732057274	-0.0962655238347428	-0.0329285255977994	0.303096807950203	0.864901521165037	0.460502281172791	0.796170543915197	0.0133678545837208	0.665671909741465	0.505620832005045	0.630236869186806	0.560479082848257	0.592053612208134	0.591254578109533	3.27645818362482e-07	2.63471720220136e-06	2.56578872708472e-07	1.72202183106385e-07	10.5065244201144	8.06097441564709e-26	-0.256999393395497	-0.314497557199525	-0.465319611212606	-0.265987949270623	0.0606542073862197	0.0135689745816489	0.000106956711918586	0.0308766085482516	-5.27282049516254	1.34342948192207e-07	-0.33545283236622	-0.0182307191072729	-0.125355876618425	-0.253856140281713	0.0131493783772594	0.88909271542331	0.323651526673486	0.0397095815538941	-2.86247455691791	0.00420347008046917	0.104050049258979	-0.0714826107688724	-0.0275816062745969	0.367355786895678	0.45400580896911	0.584070849308352	0.828718772360761	0.00241137968223177	1.53435260789871	0.124942929978877	0.104106225615834	0.191139009807669	-0.0407570054085259	0.00104567564952838	0.453760814604098	0.140050679251595	0.749148268419873	0.993351468320652	0.963582780883268	0.335255143139411	0.107761059759647	-0.0264541023744876	0.00185312876107527	-0.030506189541231	0.437977922564305	0.839624247394862	0.9884048738661	0.807885513588912	0.173663084728698	0.862130250737034	0.061263817795129	-0.0765269221234534	0.0708574109295201	0.340416816058906	0.659882780888811	0.557747825754054	0.577946283399469	0.00516154506862628	1.62437362623488	0.104296092321482	-0.0814495738563981	0.159987817482036	0.00611498867087833	-0.188750350962661	0.558212280452609	0.218081297293863	0.961751176795025	0.129065901581585	-0.414642381439578	0.67840371789589	0.121514262254489	-0.0816443927804336	0.273641810125457	0.514458000282061	0.381410799445782	0.531631896189838	0.028674382788928	9.9215702668709e-06	3.50663078143576	0.000453818365248839	0.515294336972221	0.499928119211858	0.547119955485636	0.633669586952771	6.68562080121478e-05	4.09281898527455e-05	2.89705271544537e-06	1.12501729901312e-08	9.57257446559828	1.04276136212779e-21	-0.17279894106838	-0.144737087134702	0.0158829896872993	-0.120783511495246	0.211474880789302	0.265743214316903	0.900866034476159	0.334022067045548	-1.61212223117795	0.106935343953149	0.162678232937796	0.054429934539531	0.00911052959961707	0.125005993368068	0.239869543387358	0.676952111784248	0.943040252313665	0.317272120151736	1.33957392982778	0.180383904195802	-0.112925587541029	0.235772730449273	-0.152940871987453	0.378832258943025	0.416207455644549	0.067365106983918	0.227614919733629	0.00170892658871387	1.50185224411658	0.133135272310565	-0.271661701651751	0.128517243272051	-0.115814945411651	-0.333890311748012	0.0469079490497863	0.323599824977696	0.362121332325065	0.00614736070969642	-2.35520816468861	0.0185123319259468	0.263308790067771	0.37548017923237	0.467929453434402	0.101586625859386	0.0543871891279664	0.00286502566802778	9.66361901356046e-05	0.417005231004417	4.89393663853787	9.88386720217716e-07	-0.258885103645769	-0.045013668567069	-0.0602119264306667	-0.114402279154088	0.058723139910871	0.730493234295953	0.63647660695645	0.360370957995671	-1.82511578152137	0.067983559158813	-0.0937294878597257	0.300672730291955	-0.26762170847092	-0.0926406994916808	0.500223400137717	0.0185469659088108	0.0325215175126605	0.459403288127098	-0.59891865267368	0.549227132263128	0.0637653339109334	-0.0288484021662133	0.0897288734100977	0.152477498974327	0.646894905428748	0.825327688697163	0.480743434910312	0.2216219015622	1.08831573728174	0.276455745465595	0.0728022161121333	0.0729437832302212	0.0281541050139355	0.163871913594312	0.600861589570957	0.576388182644803	0.825219025449216	0.188586188874814	1.31592538582253	0.188199087320373	-0.107267878123482	-0.0114851232022299	-0.0279420601035831	-0.258663568759948	0.44008959001886	0.929996845926339	0.826514887730065	0.0359868849975953	-1.6011040648704	0.109353872060314	0.147159151658227	-0.111442834457132	0.0512195400164117	0.26774166750771	0.288287643143937	0.392519223255476	0.68772497307473	0.0297477192382168	1.40422720255461	0.16025120391484	0.210513960309191	0.418285533522946	0.0561792730408821	0.451254037286678	0.126528086956216	0.000794915075325791	0.65926750616946	0.000143089778198556	4.64845160016251	3.34436072103314e-06
Hbq1b	0	grey	-0.12407186420259	-0.0455834111694019	0.0448306752489266	0.0511284757052237	0.371393982839009	0.72721394038982	0.725022967018723	0.683493776076648	-0.243542866328532	0.807584881985539	0.18138678653832	-0.0381323303591801	-0.237687710769546	-0.0661415838087959	0.250303588418048	0.79693318641613	0.0964905118529798	0.644697506929982	-0.620624354002907	0.53484681186672	0.0105291926822068	0.399908657844214	-0.0770099249848483	0.162490207070461	0.947906088807299	0.00535163428136982	0.598933112329235	0.259560441149286	1.75689170026632	0.0789362705993872	-0.051449172461105	0.0833170253877024	0.028836393875711	0.0455197740850092	0.711776645020869	0.523228928247916	0.821052546865614	0.716659496550553	0.430827548916936	0.666593766761156	0.131799093964063	-0.203794513609385	-0.0227892023835061	-0.125908150133007	0.342106060457778	0.115178029148496	0.858139086262795	0.313764377727986	-0.911868770053166	0.361837803247827	0.213035084288965	0.158313712053484	0.113776437860258	0.0993445026392765	0.12194389495819	0.22299902752335	0.370688950576363	0.42741431927316	2.24180803973919	0.0249737814074357	0.0550445052807362	0.24480707749537	0.00214951680964818	-0.0206800011536259	0.692600730540432	0.0572374050072128	0.98655051748837	0.869091413639529	1.08408479924049	0.278327201952552	-0.364052731952863	-0.049296150495151	-0.167493742395811	0.0956792528344729	0.00680615202050889	0.705965807198744	0.185865954995652	0.44474450520319	-1.84698149948017	0.0647498216380741	0.0823703027714815	0.172349497430087	0.0450685346817093	-0.111922480095967	0.55375679451199	0.184109192947695	0.723622237890893	0.370944733336858	0.694240735235124	0.487531250441709	0.063749697289493	0.212026044087608	0.0307088642385219	0.082756943417856	0.646975772455865	0.100916273227594	0.809643690048146	0.508862853727891	1.50973436271432	0.131111219350245	-0.00991004385561587	0.203938971002147	-0.0522908883486621	-0.00804618115253178	0.943301161814497	0.114915096233578	0.681539562262811	0.948875038506793	0.520405272327028	0.602781136120336	0.24456200341627	0.153852700236889	0.00750517993598988	0.111624321593921	0.07470393496805	0.240526429465436	0.953447203988109	0.376020084255193	1.96472114781657	0.0494465209058122	0.135662168356317	0.259279129955463	0.0878138901708895	0.00915628419915919	0.328017837569587	0.0454492223775172	0.493743090130579	0.942291972694652	1.88268707707728	0.0597427877795206	0.0676405651745814	0.0585246545794672	0.0439137027222736	-0.249463206098073	0.626980407312465	0.654138567465246	0.730431290569111	0.0433849991624286	-0.377081731980986	0.706112866635329	-0.0505525494116583	-0.0398707078227866	-0.0386578156211691	0.248412124308774	0.716587091911564	0.760305743206947	0.761676034992569	0.0443047987563087	0.526974425321957	0.59821134856235	0.0516523450857564	0.0098211548891597	0.0500514769644795	-0.162596863161127	0.710688147537935	0.940118776536081	0.694492057235249	0.19209584826565	-0.234872915463288	0.814307371911464	-0.0786188785377122	-0.0828418866125906	-0.0582400153001941	0.17332998947899	0.57201522405753	0.525609157935035	0.64758079923708	0.163984610532468	-0.13210160651956	0.894903925231215	0.0324013886036439	-0.0449773561637882	-0.0962587207407018	-0.146437156953708	0.81607952254822	0.730702402801326	0.449258457681633	0.240688292134662	-1.02612789281355	0.304831304235517	-0.0277722393856201	-0.0692228854620915	-0.0151515979038913	0.260879353657891	0.841991694270309	0.596042763610862	0.905409599576167	0.0343715362524809	0.64210912522304	0.520802331390942	-0.0586973303250224	-0.0855529558081111	-0.05048532979385	0.0546980879475638	0.673312176883575	0.512100770621327	0.691975755805972	0.662687438837148	-0.521176456102943	0.602243853756889	-0.0653865778357474	0.089617644303414	0.0562063312918467	0.194275617865552	0.638532525212733	0.492183583912514	0.659113520901577	0.118033774100844	1.11764223620291	0.263719822359813	-0.0547169148339504	0.0555474614413245	-0.00060812695298391	0.220278194237555	0.694340270869901	0.670696066127614	0.996194800412879	0.0755260077153531	0.909471701114287	0.363101188950696	0.0670239485074213	0.107963139737344	0.0197960165787466	-0.0302316923516266	0.630132026136828	0.407557585060001	0.876614777931052	0.809581604290362	0.615267358195931	0.538378170581309	0.0676943136102858	0.037767582975813	0.0375827576976109	-0.0828043735502384	0.626706002967383	0.772600527280339	0.768115782010653	0.508619177876484	0.205622913238933	0.837085477798209	-0.0407727939815311	0.0831052394951073	0.0191658877836611	0.224137265421266	0.769729568336507	0.524289213275482	0.880513014759743	0.070419526322424	1.16031701705509	0.245919758630215	0.0530072745312454	0.198019015137135	0.088932336284139	0.147476943082537	0.703443846965874	0.126072464430575	0.484662692899907	0.237328304117591	1.90728263156421	0.0564839980839224	-0.113810461838594	0.0653312756054477	-0.0438185280881547	0.0752631886529501	0.41254064427527	0.616911380142925	0.730993387607049	0.548098914787226	-0.0318687847850446	0.974576692122255	0.0761454546354896	0.0713683109895154	0.0975400855055251	-0.115277524387282	0.584203413327817	0.584673776992074	0.443216959540656	0.356683496032468	0.471712263188758	0.637132182726347	-0.0344769073034638	0.000904966085263504	-0.0425513767313577	0.230395278869536	0.804522934698505	0.994477256801947	0.738490448683651	0.0627299238775696	0.649919343541451	0.515744322590882	-0.0549509051153196	-0.179533450596507	-0.0564703872413273	0.0962314671395931	0.693097597330115	0.166214333878618	0.657611550889005	0.442108743674745	-0.731834410745794	0.464269643257142	0.00103404972840949	-0.0693260666117836	0.0407457282210949	0.0468666696500547	0.994079049057075	0.595493747903604	0.749215400632633	0.708644426978874	0.0851578025878241	0.932135937327126	-0.0232751460107075	0.0737736774174441	0.14729358857392	0.245601803055835	0.867325045594097	0.57204548801486	0.245449806279128	0.0468432683777694	1.78696602745007	0.0739429795533253	0.0665957707439663	-0.169710672283389	0.0139542004377352	-0.0929515967623613	0.632324361290663	0.191019316814239	0.912854552625171	0.457891413479367	-0.735625219942154	0.461958810051551	0.135563670944695	0.0862025026369405	0.0711918111613261	0.273149076505843	0.328372441479404	0.50889069854177	0.576148401948774	0.0264827189838391	2.2255121262408	0.0260468779931833	-0.0224038608808968	0.262708131077818	0.0814004730630705	0.29820533880347	0.872249389731778	0.0408106564403362	0.522542243250364	0.0150175949563444	2.50375932922207	0.012288159018929	0.047396148189602	0.0611698673433066	0.222513030259532	-0.0845899238668506	0.733607328697425	0.639564891813651	0.0771865901919299	0.499489410763167	0.95800624178301	0.338059611118699	-0.07766611712993	-0.164917887616315	-0.152140399996103	0.10227535624222	0.576696200685111	0.204041750666686	0.230086559011877	0.413837341519503	-1.11293837735054	0.265734896204601	0.0755718461876951	0.0684504287924666	0.0635991084915343	-0.00292339044715601	0.587046628319368	0.600160040782063	0.617588545389384	0.981414162894636	0.775334034975814	0.438142302956396	0.0252274694765844	0.0197683189026719	0.0363102719244496	-0.192357991714738	0.85630927319508	0.879805232528822	0.775758344789259	0.121777681119845	-0.469212101695041	0.638918036203235	0.0649363040115001	0.162073550863898	0.0941041374829466	-0.0510795257005923	0.640850623296107	0.212061311844259	0.459519063010042	0.683780774713978	1.02954586948576	0.303223236799991	0.0288639142878884	-0.113066554699176	0.0492085348581721	-0.0413070876826888	0.835864861335081	0.385615612202282	0.699390414768903	0.741922026824389	-0.30343750294622	0.761556468831061	-0.103219244429477	0.0197116069862867	-0.181746580250435	0.0741877978899343	0.457637528548217	0.880147508375603	0.150627841411749	0.553846847296483	-0.724056825877492	0.469030848853176	-0.0593765844916024	-0.0129865588345081	-0.166582943353674	0.162109000570472	0.669747846690259	0.920873017569415	0.18830439479229	0.193451047276568	-0.272015867987624	0.785609818341367	-0.0917444594846927	-0.115602051702687	0.0613369257790302	0.149458089833656	0.509382225758157	0.374981066666777	0.630176839908507	0.231016261895102	0.0664376114880647	0.947029426699065	0.0140341757511047	-0.00903344506547497	-0.230910738742859	-0.19359963090784	0.91977154491189	0.944913808120538	0.0663912650986604	0.119343352881561	-1.69417896045252	0.0902312815701622	-0.0427987733786441	0.0588200603506783	0.101135810883134	0.231317870912528	0.758624750493902	0.652504526954403	0.426507674798641	0.0616559245910964	1.4136199137278	0.157473531118688	-0.0740611838465305	0.0444721694824417	-0.117063711102071	0.205250990794076	0.594564153008924	0.733614421997561	0.356933206399318	0.0982778094701384	0.273220568861198	0.784683669625276
Hba-a2	24	darkgrey	-0.157931370566787	-0.219689772446129	-0.309031780159741	-0.344488389192868	0.25404738413209	0.0889078886778698	0.0129670101734526	0.0046197319550675	-4.12643014606979	3.68437847389993e-05	-0.282368177625788	-0.170848165654321	0.00274558719013677	-0.0591136589266067	0.0700175002209155	0.245629730420204	0.984902361079614	0.68030212373238	-1.70060294577325	0.0890175706413332	0.454207178458508	0.192219817334755	0.415126838047937	0.358965090325984	0.00285391246328387	0.195521313217788	0.00301716482194005	0.010466737546267	4.99866716264617	5.77279488025049e-07	0.324362291030811	0.47993317720161	0.390103216081285	0.390522718479363	0.0167164985612074	9.08095825566758e-05	0.00143960805183413	0.00118790868105617	6.49295097352548	8.41710870768704e-11	-0.206058636385846	-0.170748692212159	-0.264190570306374	-0.136613763842715	0.134946022172562	0.188279263646571	0.0349008924627	0.274048122826319	-3.03128459565726	0.00243515602474199	0.500948407747743	0.529132355864784	0.392745844095143	0.473180766531162	0.000114266199533189	1.16417053084335e-05	0.00132695867527716	6.01230915922938e-05	7.93764570651653	2.06054917907515e-15	0.346479793321942	0.445874264485858	0.237018181976379	0.314450060218048	0.0102712649067424	0.000316688704321483	0.0593298394805778	0.0101294153431168	5.39802010696493	6.73803177314587e-08	0.109545985070247	0.183642424109306	0.134068227357015	0.139081225312299	0.430382839020106	0.156570270845437	0.290884166800861	0.265392508816492	2.20092849383392	0.0277410863911069	0.298552192740102	0.313370601697094	0.252982068273476	0.242472239911718	0.0283185395549273	0.0139264231474712	0.0437053270127601	0.0498094578003179	4.3633619068287	1.28078800214e-05	0.402027264440539	0.458795386759574	0.310355415904547	0.404816592580214	0.00258320808362775	0.000200209041060006	0.0125647451295152	0.000747666674032462	6.42141592836582	1.35012572172966e-10	0.284023608815496	0.329871887548173	0.248390026812731	0.295432671384206	0.0373992476298541	0.00942630594251662	0.0478057145378141	0.0160282850772979	4.58595342221856	4.51919351527377e-06	0.470455898810349	0.562992868564691	0.442837893714875	0.533390089334726	0.000330911490560822	2.83359521590848e-06	0.000278636942743202	4.7659334467522e-06	8.48630326657863	2.13314315404829e-17	0.339872770344674	0.446626902896803	0.292331396220797	0.294640663307329	0.0119218874835665	0.000347431978600449	0.020078313945986	0.0171941632804775	5.48671080136046	4.09486697616657e-08	-0.32431603190929	-0.0767887561993773	-0.262481667133519	-0.439417906574194	0.016732951767169	0.556396989586067	0.0361390110887221	0.000223112845742577	-4.45282160002019	8.4749167014814e-06	0.307733962347405	0.0308558960217716	0.285099854764341	0.487591219295641	0.0235925020750432	0.813383926396613	0.022403224024156	3.29041127346001e-05	4.55126007373725	5.33255832664053e-06	-0.280793546615192	-0.112970520418074	-0.264231995670953	-0.2453619570119	0.0397149808790321	0.386021901170327	0.0348713235934162	0.0470653364499104	-3.54353628362492	0.000394798980997477	0.438091684180795	0.0224066838033676	0.27377977884866	0.462515759688298	0.000922478796691049	0.863907011108686	0.0285909036252495	9.23404113484598e-05	4.88830844275762	1.01706094224494e-06	-0.190354659392617	-0.138037974981373	0.0453172274696392	-0.220636253628243	0.167978514822285	0.288737128350828	0.72215867742639	0.0750401300240384	-1.94712229652451	0.0515200745089879	0.252342601958692	0.0536708972952196	0.323451749509307	0.464383221543268	0.0656423235600755	0.681213741240139	0.00913117334666844	8.57441019715621e-05	4.46863990224141	7.8718520281131e-06	0.387421815155803	-0.0513428303226619	0.248827341883422	0.187462167642389	0.00379995534943289	0.694346180624793	0.0474021104657673	0.131746936276323	3.03591701469664	0.00239805355488087	0.0483765961247134	0.000288779486357722	-0.0937367016012576	0.328127531750377	0.728306399402288	0.998237650985263	0.461281560297088	0.00715168224968084	1.16845489866496	0.242623321586913	0.295116241124472	-0.0295878563224126	0.234578617682123	0.330771818570077	0.0302796331051098	0.820923503638474	0.0620738180945336	0.00667426362198119	3.29883970713838	0.000970853315427884	-0.373565891377913	-0.0534090084930085	-0.274618764881291	-0.131744435373126	0.00539560336270763	0.682686432534106	0.028087652030842	0.291676254879248	-3.26042839599505	0.00111244051672418	-0.331123588075624	-0.0726047886559938	-0.302901959267621	-0.227075985087822	0.0144552957079345	0.578166431422437	0.0149780839731447	0.0667194639731961	-3.67553268277382	0.000237353651246937	0.115550678461454	-0.0179807045463199	-0.126660872371252	0.413058500279482	0.40538387711195	0.89060430184337	0.318599559422839	0.000567094729113747	1.60524574227583	0.108439734522601	0.653134198129514	0.374598320221464	0.494860898978534	0.411434716149003	8.64624381121376e-08	0.00293659318248532	3.22821575741605e-05	0.000599170594191275	8.2123694106424	2.1686586315856e-16	-0.177198309541527	-0.123614729705822	-0.309387577559924	-0.131827069323817	0.199898992105433	0.342551721491108	0.0128578028199341	0.29137103189786	-2.91262215055389	0.00358407992432621	-0.38877862806343	-0.0701658998042793	-0.282295691557695	-0.293114077630567	0.00366876055855878	0.591033472769853	0.0238190132547292	0.0169177470514879	-4.09979411302025	4.13517849685926e-05	0.202901994459804	0.0152306187537254	-0.0195937071758759	0.468969610145891	0.141159796226313	0.907255710160391	0.877866033766723	7.13443102884172e-05	2.75821142947873	0.00581185938640027	0.155742273841018	0.146679174408706	0.0175917407157503	0.0892476303610512	0.260772707783532	0.259313627336405	0.890263490973889	0.476079807610646	1.5607779583561	0.118576149810206	0.189762662832739	-0.00847090303739534	0.298144143452141	0.00603362250445546	0.169329721336999	0.948339374776728	0.0167185469657916	0.961651494887867	1.89475033316058	0.0581254860117306	0.174697733349879	-0.00472419379353084	0.0221159434914578	0.406644297303156	0.206422263072871	0.97117551498288	0.862288595047091	0.000703637580341441	2.43168677436744	0.0150286975938593	-0.13704687626109	0.00196592834211166	-0.00213716081730937	-0.157809460601693	0.323058249388286	0.988002861768222	0.986627821596068	0.205691674186529	-1.13467979399831	0.256509506457218	0.248492085904784	-0.0418391476090196	0.188868977687816	0.630788288468204	0.0700101708772104	0.748851464508132	0.135003104696067	1.37198690909251e-08	4.47783758626899	7.54029311967531e-06	0.602242213076683	0.386792504740368	0.532960282983426	0.599137199156448	1.45187860427723e-06	0.00207514026443825	5.79436914367183e-06	1.06848599004432e-07	9.18572443542933	4.08766502679993e-20	-0.301970417700414	-0.179927320796685	-0.127159841586221	-0.156154453010632	0.0264741127785431	0.165271463944845	0.316681311501878	0.210546821485139	-2.95555423011932	0.00312107822785617	0.239521156785342	0.0772925180779837	0.193161771528635	0.2123480882745	0.0810857444153207	0.553802397262987	0.126195075594916	0.0869438344265033	2.81082517194595	0.0049414628284762	-0.0927391381486039	0.199485650466167	-0.0333087191702976	0.253834995198331	0.504782197262905	0.123234585135372	0.793868619881616	0.0397266344833767	1.3480580107378	0.177639725152859	-0.394155080855801	0.00969415546527585	-0.152793987310495	-0.3673152721147	0.00318735098403448	0.940891722490514	0.228067071032898	0.00241426007726022	-3.61279950513816	0.00030290891650085	0.192440309328644	0.195589309236505	0.341602723517145	-0.0621222351481526	0.163280732735182	0.130882593510289	0.0057344084604713	0.620233342353759	2.61598740517982	0.008896983930773	-0.347396504864285	-0.0421874377953615	-0.18549702771814	-0.168328871987457	0.0100586270283599	0.746830306804922	0.142240686255541	0.176681189759906	-2.88770134753007	0.00388068143326776	-0.0087774559159089	0.301029950523671	-0.124120630701266	0.0290596974635407	0.949772241295112	0.018401023077599	0.328480118616795	0.816832979971216	0.786507729077423	0.431570092778791	0.189217992097592	0.0439500986646006	0.074788145806874	0.284428304026492	0.170579882752168	0.736627693488527	0.556977700372096	0.020635611881347	2.32442561031582	0.0201026942749032	0.169096154616431	0.092254333999639	-0.0350197610315858	0.227265364590495	0.221576116370206	0.479483621255377	0.78353086127922	0.0664864874633311	1.75820410825108	0.0787127864783879	-0.23806542576352	-0.0122637872292153	0.0366832047643594	-0.295300582874804	0.08300651374227	0.925263916303642	0.773516274868006	0.0160778565795801	-1.99521669741357	0.0460192506943236	0.23437600144763	-0.0375978388134227	-0.00818988154832233	0.308140750557385	0.0880349595973544	0.773595319823271	0.948788064698637	0.0118328421218042	1.95830867626052	0.0501938033398759	0.302104159095307	0.37629799521468	0.25928654650337	0.486168525823274	0.0264040462011579	0.0028000461842887	0.0385519253147891	3.49639856454303e-05	5.81298013840911	6.13703453109246e-09
Hbq1a	11	greenyellow	-0.225708351388641	0.118608247381419	-0.0236810542105968	-0.0112103429318242	0.10078611231359	0.362603721055301	0.852648219919648	0.928814941550127	-0.50847615510968	0.611119457308826	0.275307259901378	-0.000170815427033019	-0.0162177015672643	-0.05244486802688	0.0776262475674426	0.999080639447887	0.910995266063001	0.714739773617758	0.653161660030582	0.513652064471413	-0.0301143125012675	0.0430698045767433	-0.122734456271132	0.139737678035546	0.851735316146204	0.773764621992552	0.400826962406298	0.333113071808407	0.114898940110103	0.908525225201415	0.135276140133033	-0.063726780559783	0.143510703648524	0.104518122762561	0.329408971044422	0.625605292159327	0.257918060440091	0.403618350257731	1.23420842393659	0.217125249222201	0.217009413476046	-0.0172567049208362	-0.00510706663648646	-0.224728721546573	0.114974788832927	0.894983765867975	0.968052045524113	0.0696619229331434	-0.205831992222271	0.836922150060244	-0.0310787495429613	0.00398802894727506	-0.132148248827942	0.214684904189483	0.823464517064041	0.975665713778617	0.297911160135841	0.0834462798128584	0.252205356503643	0.800882337986869	0.166922540758369	-0.0999271736843321	0.0220378049381383	0.31547668422977	0.227659667611402	0.44353887253153	0.862770430225289	0.00987343692381442	1.61571053633489	0.106156911882868	0.223784412823091	0.0321067534094528	0.204956804305191	0.151779232189565	0.103801198696121	0.805962981570733	0.104240061955321	0.223770303372452	2.37445844691052	0.0175747142480583	0.0782730104543104	-0.161137298122233	-0.0309422621788001	0.21139768539659	0.573712467837098	0.214748954752604	0.808224319877916	0.0883989476624581	0.39517213918561	0.692715852607444	0.0357193348529115	-0.119534242256199	-0.0849133282672302	0.166590823746462	0.79762466017634	0.358841951207106	0.504692632661146	0.18125690933026	0.00507865076533953	0.995947840383985	0.145507896286862	-0.144510175921343	0.015213355829363	0.230423049072463	0.293791267452465	0.266501356448164	0.905025827034787	0.0626973772873244	0.967916589342758	0.333086028520016	0.0627221769250423	-0.124128666782447	-0.123425031246216	0.176550556165471	0.652298574197752	0.344693768476767	0.33518148516916	0.159470067741316	-0.0250507036862851	0.980014520587139	0.0199099585119167	-0.14041514290246	-0.0605865206579147	0.16475214110657	0.886370434907179	0.284581701729034	0.637144858067738	0.189694360764094	-0.0434794942142688	0.965319310312232	0.524740991076493	0.168628082023132	0.152357825041235	-0.209259349177151	4.63523821447931e-05	0.19390736036815	0.22941337553899	0.0917429034688318	2.51035907779769	0.0120608450585615	-0.491060082951949	-0.0623326538052501	-0.175818937077368	0.219521448370938	0.000163096275217504	0.633200793646903	0.16462558125206	0.0765611403305947	-1.98438472534497	0.0472129675132813	0.494476556813996	-0.0221837144052815	0.209362257468852	-0.200538043955127	0.00014440657937533	0.865248592738203	0.0968452872856085	0.106419427912488	1.89234070283258	0.0584456011001211	-0.460426010213519	-0.284436616339274	-0.109201438493891	0.159616540004595	0.000459639997568285	0.0263055220796228	0.390359166951797	0.200481709964312	-2.70608283650808	0.00680820609345515	0.29574923769492	-0.27005810278933	-0.0047634679938217	-0.155714554229369	0.0299100689178218	0.0353027728310878	0.970200463417739	0.211850820138995	-0.611107102952104	0.541128677796514	-0.468753557560603	0.209896903581059	-0.201656918561829	0.193718742711236	0.000350140081424285	0.104466459563704	0.110060106438546	0.119111796326766	-1.03519903273011	0.30057597042543	-0.466548386432928	-0.273358233128661	-0.104221262542775	-0.0347341320289078	0.000376554893840655	0.0330389329407928	0.412459857022981	0.781877299703872	-3.45119275069552	0.00055811482180753	-0.345340561092836	0.327100205369869	0.0419005522325959	0.141488115038449	0.0105409210148708	0.0100795307341001	0.742350532272124	0.257128365156208	0.74049029793996	0.459002546023267	-0.531040455519882	-0.259843097983307	-0.196317857283245	0.165770693383872	3.60863898694765e-05	0.0431415233822898	0.120003018472176	0.183445620249232	-3.26819291714325	0.00108236561672916	0.462228416040061	0.320966407579978	0.082195494380243	0.119520565615568	0.000433604618177157	0.0116661826164837	0.51847504408118	0.339138189756324	3.88585123639837	0.000101971940240373	0.524667669766821	0.0821825365254706	0.136886494804377	-0.06718367357744	4.64862947680793e-05	0.528921117078186	0.280768063686166	0.591972042392778	2.69069512956013	0.00713033225798056	-0.411709687994838	0.230635798407753	-0.127088922287022	0.255325099437874	0.00198090340692008	0.0737354254380343	0.316953503555853	0.0385396643361818	-0.134700103581231	0.892848991290809	0.0100656896581954	-0.19314962171557	0.100382379057791	0.311885493181162	0.942412148752493	0.135850734553766	0.429978866502168	0.0107942140523808	0.972123659470913	0.330989033123201	-0.486329599196651	-0.0959266884659187	-0.263231179112771	-0.0245866324979341	0.000192627386966918	0.462089676256459	0.0355915573418159	0.84464467123252	-3.44466058344989	0.000571776885417013	0.497004746094029	0.394113528577016	0.116850225255588	0.0116736364543927	0.000131859803937338	0.00167396197635878	0.357816902955101	0.925881165577075	4.07524406168643	4.59661125253987e-05	-0.505377800362902	0.173578950298819	-0.216282682054233	0.246506216911642	9.70847555210199e-05	0.180952028386031	0.0860630070773194	0.0460136204172351	-1.19144704130662	0.233478135089449	-0.520240624935655	0.125300362844485	-0.0240299065953893	0.0804349206841377	5.52636833600995e-05	0.335958975360077	0.850502318574366	0.520865047725469	-1.36763206163443	0.171427275415928	-0.423607274189918	0.266756403943149	-0.144308814218703	0.0790215018081461	0.00141405923647833	0.0376952845677558	0.255252507204473	0.528239850955113	-0.835498016027612	0.403437363532428	-0.453788282811616	0.235151341651048	-0.134060718656229	0.27815794351655	0.000568183016098975	0.0681113862983895	0.290911434512644	0.023733276021953	-0.232694695865585	0.81599848825876	-0.200649330579657	0.107253120033664	0.0389610856415065	-0.0527545875501105	0.145722943788154	0.410666692474931	0.759862292173519	0.673985319906572	-0.377644637181393	0.705694600306257	-0.229459068441043	0.287966033820662	-0.155264387821665	0.255725526786589	0.0951034282926916	0.0244197148385464	0.220545299902358	0.0382257611850523	0.725675987452782	0.468037425719381	-0.389081833849587	-0.197630326305313	-0.0104688298553806	0.345302828527911	0.00363999499614894	0.126832809970539	0.934565444273905	0.00451759802066014	-0.850811221862096	0.394874226921234	0.446835530742208	-0.133874842625563	0.0129494196174648	-0.0804674580825866	0.000706243335598944	0.303665773526897	0.919107679634452	0.52069588892934	0.944486674717275	0.344921008075382	-0.49021450032537	-0.0296262415357434	-0.152742232587887	-0.081834610944182	0.000168050780230552	0.820695030376907	0.228226534874834	0.51361325287931	-2.9817879403703	0.00286570421774352	-0.114976583321126	-0.442903882595524	0.116329121877612	0.146310072898444	0.407736883887413	0.000351000784417885	0.359979576572502	0.241101186637986	-1.19434242022545	0.232344050421562	0.307130100353652	-0.134044275408279	0.117263758241604	-0.185708754154802	0.0238814576789226	0.303048621832666	0.356106355972333	0.135463672284928	0.338628471501395	0.734889631360079	0.366851421596042	-0.17951788048556	0.160195072120023	0.0496243779272607	0.00636112824117606	0.166251687344461	0.206055422911062	0.692332663911404	1.52516868558812	0.127217028954564	0.418460852403658	-0.129338543535736	-0.0137981874446655	-0.0221452329870815	0.0016384830137243	0.320491283322018	0.913825144407309	0.859906747080078	0.964989263879073	0.334550189237561	-0.479934210158289	-0.0572839672004561	0.21878290925033	0.0696030078206975	0.000240310586894121	0.661019019745821	0.082408893550645	0.578670523142859	-0.951218857527456	0.341493287606958	-0.458553758967203	0.13880201209862	-0.0240450059544975	0.0940073185652893	0.000488175698532807	0.286050627141642	0.850409461909432	0.452777902545356	-0.967470733289829	0.333308764981247	-0.470719602593007	-0.138530014198892	-0.108368942085761	0.0238960908579482	0.00032802018138763	0.287005131317331	0.394003862615701	0.848955980353071	-2.71062252268954	0.00671570318059358	0.350584047408912	-0.253391435406582	0.0867224880205842	-0.239473268062189	0.00934859739179579	0.0487931219720606	0.495623808903066	0.0527944481335157	-0.309385458186812	0.757028330831352	-0.486329047746748	-0.266663419973466	-0.146748824742779	0.225908260065042	0.000192631096809465	0.0377645623648121	0.247219440845995	0.0681705477549651	-2.62738191789603	0.0086044699785597	-0.500036012147479	-0.214159359201067	0.000170224629769997	0.217100802592883	0.000118133896797714	0.0974537760113927	0.998934859085745	0.0799482954968027	-1.93303525519163	0.0532318548988525
Sh3pxd2b	16	lightcyan	-0.176366873077537	-0.123694181837348	0.0364535116338569	0.215680547837879	0.202051540150304	0.34223917540221	0.774896971761123	0.0819903039481975	-0.100053693282497	0.920301698189863	0.37568306396271	0.175121998398539	-0.0635600707513719	-0.133281730209774	0.0142150211856384	0.233839857274166	0.661013814290644	0.351132906957353	1.15947359450294	0.246263193737608	-0.150239790763903	-0.217930616650709	-0.0781595127263627	-0.010141828971975	0.348455013423793	0.141134706075579	0.593472724923209	0.944272083998963	-1.51917520218317	0.128718401447454	0.0911476577925641	0.112388074033911	0.034086813619262	-0.192463050195076	0.512152409657446	0.388491489148833	0.789163037999514	0.121570249580294	0.117695119009663	0.906309234366797	0.23059338155784	0.148907488044862	0.0653780376707033	-0.138506779068692	0.0934348501821268	0.252066777475471	0.607765552013186	0.267390998175375	1.12296550174733	0.261452146383001	-0.322162088231619	-0.123610767971616	-0.106155054187839	-0.189831199058274	0.0175144891218606	0.34256731067853	0.403793603187943	0.126848480846156	-2.8698003807188	0.00410731006061093	-0.129811164927755	-0.0926814207154336	-0.0505266539185342	-0.114569526330586	0.349500023924397	0.477443028567101	0.691736252603196	0.359664535909861	-1.48706328021796	0.136998098565199	0.254966857352616	-0.0238901985790664	0.243764674598173	0.0339134370544944	0.0627924962824203	0.85499077852176	0.0522494795791777	0.786908182088305	1.96338718760488	0.0496012014325511	-0.240002613926221	-0.129984466336392	-0.145666692788577	-0.18936997419063	0.0804582498601192	0.318059933749935	0.250760488702637	0.127791141962281	-2.72894440402324	0.00635374148062404	-0.322791839398103	-0.0339525862761596	-0.148028394082955	-0.136390725604931	0.0172828407427101	0.795043440344755	0.243076592087039	0.274839693728826	-2.47352996510315	0.0133785584215201	-0.196069996508748	0.0102708291219538	-0.118490309429579	-0.118988927824119	0.155335611111472	0.937382408518746	0.35106247231618	0.341306424988432	-1.62368694833519	0.104442637948072	-0.332423393097401	-0.0271982370143867	-0.0895797134795213	-0.228899947782077	0.0140520291004397	0.836569892742477	0.485061867475754	0.0666426560710294	-2.62505504645101	0.0086634959851518	-0.369494644874804	-0.11923211657401	-0.185420614367314	-0.137213951885195	0.00596437993040854	0.364204589000604	0.145694482737635	0.275733166056559	-3.13513327150667	0.00171776054041948	0.737594296796548	0.659776908864729	0.857714361798483	0.388651068021225	1.99292007838665e-10	7.32775554347369e-09	1.42752781877764e-19	0.00126025223653567	13.1496897569725	1.70874104400067e-39	-0.687188024553055	-0.473740838750098	-0.85574477441468	-0.338290924529185	9.54580758167128e-09	0.000115091926495665	2.12004599456217e-19	0.00546612758258562	-11.452610841255	2.2816803361554e-30	0.657261255389873	0.23329712681406	0.803766485632035	-0.0658902138824486	6.71897726323788e-08	0.0703777066951388	1.29651475676148e-15	0.599139239579912	7.85673023913334	3.94290760400652e-15	-0.760064190259275	-0.827296876624737	-0.856118098940934	-0.594551920889784	2.6394519951093e-11	2.07736069745211e-16	1.96781773293579e-19	1.41257316654111e-07	-15.8951062088301	6.85122467604662e-57	0.344881171672498	-0.588929655378064	-0.637760655712827	-0.309971187448495	0.0106513753394116	5.95928159607383e-07	1.44730067910702e-08	0.0113148248793696	-5.55178060193576	2.82774357490008e-08	-0.621670941574898	0.102232359182779	-0.769769404574327	-0.19356530483032	5.24761693053498e-07	0.433040604815819	1.06060275072422e-13	0.119410147579391	-7.02879867418865	2.08319301394752e-12	-0.773688174827082	-0.858975516106306	-0.832427258498552	-0.647713918740387	6.93810314004958e-12	8.43256241808e-19	1.53046022896819e-17	4.14916233082167e-09	-16.4578816973927	7.36324989049927e-61	-0.293049344917792	0.641394781646637	0.663588019805872	0.167918426126549	0.0315129745885551	2.55774430458449e-08	2.28709195781281e-09	0.177754104251905	5.65693694221143	1.54098346509185e-08	-0.679186686506486	-0.444247460811864	-0.84860786461495	-0.390275055096417	1.6445556107431e-08	0.000335081658034709	8.47379325373674e-19	0.0011972613658335	-11.3921864716136	4.57366683096323e-30	0.724868469646981	0.834779476530837	0.778396146005005	0.548203114044926	5.73196006973598e-10	6.29025945484316e-17	3.73475676015821e-14	1.89104864639278e-06	14.4949617768989	1.30374935574256e-47	0.74391822239716	0.535477841168708	0.80344565560428	0.0683200523123822	1.15233183359146e-10	8.72114160682012e-06	1.35687976776406e-15	0.58570715279694	10.3912242283822	2.71841205086536e-25	-0.405774225144969	0.494667725391424	0.27992843504894	0.0819849613974868	0.00233315369898451	5.07192544261771e-05	0.0250724599909517	0.512837350637011	1.99107702989318	0.0464724193272753	-0.309213604466674	-0.118064806403669	-0.047822104666188	-0.154338019340573	0.0228968992655605	0.364822560909156	0.707473523286346	0.215968086709454	-2.41891277659286	0.0155669724417121	-0.256045446956546	-0.259429955286601	-0.241766166276181	0.404173169944936	0.0616503762524742	0.0434865067197293	0.0542710591783998	0.000763751316073139	-1.22040392815798	0.222311788985304	0.776897575826419	0.762160331914376	0.863929971920573	0.773086360803078	4.99670865146444e-12	9.69071826147511e-13	3.93723665780425e-20	2.82810671404782e-14	16.8504245853028	1.0416415400394e-63	-0.616446398585226	0.199558659311222	-0.332535856427649	-0.155759925938408	6.94614438199973e-07	0.123094596516647	0.00725899158569564	0.211716061148716	-3.80554340568891	0.000141493196634341	-0.567259611641252	0.0785728649296697	-0.10473328824598	0.368234578146258	7.72771353405969e-06	0.547234156407148	0.410154817790837	0.00234965302302697	-0.886022835859367	0.375605221873573	-0.544155031539881	0.042668938734339	-0.620883298575941	0.406117818749362	2.10821126895212e-05	0.744038909914395	4.41585948844938e-08	0.000716072755755031	-3.17174475686327	0.00151526121315557	-0.562917885643675	0.170107064042006	-0.273806534838527	-0.228892388100725	9.38556498494883e-06	0.189969609672427	0.0285747383436857	0.0645117495740623	-3.67563255959197	0.00023726080473345	-0.12612543132839	0.0234966756574873	0.0498286696216552	0.377067365514626	0.363467068683031	0.85735422321851	0.695785596466049	0.00180331364001847	1.41595532498364	0.15678858501643	-0.375066762806106	0.510905016005234	0.169402033682214	-0.216233300457964	0.00519824670884775	2.58612403363647e-05	0.18083098542494	0.0811907151690664	0.538836739825757	0.589999510363395	-0.677240287062356	-0.238620551119551	-0.364143340512139	-0.204235226006704	1.87244028582638e-08	0.064028372576994	0.00309628580358431	0.0999901393035004	-6.23658927812181	4.4721413044653e-10	0.596519946260532	-0.00847816001429314	0.145314603086741	-0.188733374292477	1.93460880069581e-06	0.948295177784254	0.251920037935293	0.129100963161543	2.2591631550749	0.0238732378061991	-0.634087656284551	-0.267839558610705	-0.769232533049094	-0.478474444092549	2.63880412616546e-07	0.0368960111851677	1.13009178467651e-13	4.83316504821001e-05	-9.84576676654146	7.14919842497145e-23	-0.0163606555692917	-0.596647090773549	-0.0596955651733165	-0.151463614232736	0.906526896577695	3.88388215740511e-07	0.639376769440165	0.224746141291065	-3.54687286727315	0.000389832661731629	0.562614095591076	-0.0843569853713224	0.289431896950223	0.31588766889001	9.51309934925517e-06	0.518038079037	0.0203565655456046	0.00977255006822707	4.45202665116336	8.50636050403077e-06	0.302821287511685	-0.0605537492149396	0.152491129522397	-0.00538496327899026	0.0260309928862537	0.642947538478097	0.229001319809791	0.965771624999298	1.47786925787829	0.139442776214623	0.589478582982108	-0.192008624333864	-0.0399170435795678	-0.236293096113989	2.73354107826419e-06	0.138222363129091	0.754153538167162	0.0561176212436212	0.573171536685164	0.566528554467203	-0.42906448987839	-0.0464228274393816	0.0271791137501079	0.180371212987561	0.00120650553188429	0.722391345380634	0.831181244194404	0.147264638494475	-0.995967349919072	0.319266009368319	-0.496655153380681	0.228205331733482	0.068663078011165	-0.110720047327036	0.000133533203405774	0.0769122162825061	0.58980735842741	0.376138839850419	-1.24631030035041	0.212650497785814	-0.541439544170696	-0.259029785160585	-0.318807225074807	-0.401326105557383	2.3607473674638e-05	0.0438228190286265	0.0102414826972356	0.000838754616549047	-6.20504341703818	5.46818042134156e-10	0.478689372085014	-0.495194195827372	-0.113462850400744	-0.199447317972733	0.000250756046611214	4.9649941116953e-05	0.372017732250185	0.108376021740055	-1.46287096025116	0.143502691519975	-0.634503487689228	-0.293801908147271	-0.37879717567338	-0.311233329740002	2.57738551920828e-07	0.0215521245771792	0.00202491658788035	0.0109691908571783	-6.72003861724851	1.81676406424456e-11	-0.660460311974769	-0.346244030691266	-0.687612998848847	-0.285185576404542	5.51115951764446e-08	0.0062681382982174	3.46990534450992e-10	0.0202859205199274	-8.7423657100887	2.28279143972242e-18
Ubtd2	12	tan	-0.306019204205206	-0.14679851332005	0.0575665607077807	0.182727817688275	0.0244208202573642	0.258921990781665	0.651390899164215	0.141963104364285	-0.741675184485392	0.458284158526142	0.38005832263363	0.017191632493402	-0.0112694463646315	-0.0792880718796223	0.0130400430300722	0.907671573192213	0.938087439792623	0.580219236415837	1.00648852286731	0.314180629825293	-0.0387700811255183	0.0705167892173887	-0.226469337554903	-0.12910844273952	0.809816443429458	0.637635033890219	0.117637247516074	0.371540323774186	-1.12395494356451	0.261032140723917	0.214251571297174	-0.102777725687966	-0.148906925615757	0.217050627018029	0.119777540989508	0.430577553813579	0.240259896479002	0.0800197425323821	0.680124280024996	0.496425771883444	0.292287068778352	0.0793588537879329	0.105921082139871	-0.104784735819398	0.0319782653297696	0.543220689379122	0.404836452984351	0.402413440421268	1.38883022149471	0.164884383034257	-0.0742328211189786	0.03668069231507	-0.107314580729366	0.0108836206162836	0.593707885554068	0.778976525617082	0.398648615010141	0.930884459750009	-0.507800313715036	0.611593389770588	0.010595258924059	0.105450505514003	-0.0241145084157526	-0.02997477949116	0.939387898801702	0.418621555432743	0.849982068114613	0.811169834840566	0.229812393839449	0.818237553572666	0.118312136413621	0.0130501837128197	0.0520727788396633	-0.21099839476463	0.394176253115336	0.920486601648512	0.682797138085306	0.0890159694018656	-0.17295700964331	0.86268521960924	0.0273243601104543	0.0259102273259597	-0.136280017177963	-0.0606101643727174	0.844508048767881	0.842879143137815	0.28292506907726	0.628786145743055	-0.584555912902299	0.558846359119455	-0.0148417896576528	0.0493646892809792	-0.222373267810829	-0.0160552763811982	0.915171166033035	0.705575590946797	0.0773773997109747	0.898188748027735	-0.818359661396669	0.413151848217602	0.0265979169646648	0.109634413371184	-0.131709529933471	-0.0633725923150595	0.848592746819405	0.400293430326449	0.299532240558723	0.613198502247834	-0.256720515298954	0.797394533271537	-0.00339862678511918	0.140217070830816	-0.0997829944842589	-0.0223904657793669	0.980541221175376	0.285268451942161	0.43651718477916	0.859479148025023	0.0453774240148546	0.963806475473981	-0.0384228251959348	0.0623617096358614	-0.145067761412513	-0.00778387575275381	0.782667767019266	0.635962483596145	0.256628814128365	0.950930068149517	-0.502253404317645	0.615489281267323	0.926782002997164	0.664705019268907	0.69220450593946	0.74841324273361	9.10484503077901e-24	5.16427120554274e-09	2.37045063687763e-10	5.0652979967165e-13	16.204798962004	4.66409798353638e-59	-0.923045381405031	-0.720518404120253	-0.683572578731022	-0.705338649332548	3.1700856787593e-23	5.88883935194505e-11	4.82463151373158e-10	3.78984227968523e-11	-16.094048225067	2.80857214282437e-58	0.928583900323448	0.683543970476094	0.631715188529241	0.528116253302308	4.87141388797928e-24	1.27348069282038e-09	2.17495755433531e-08	5.18214860049664e-06	14.431977826505	3.25608229847638e-47	-0.904400481997526	-0.48935841270176	-0.680466656994411	-0.582419767346525	7.06774070100025e-21	6.27562115670353e-05	6.19388688655801e-10	2.89653575088487e-07	-13.3811123200311	7.79716981872174e-41	0.724037222539672	0.185680920950447	-0.508176681201836	0.281956641368929	6.12899966137707e-10	0.151942117568196	1.81281802456299e-05	0.0218128913211212	2.97790646730753	0.00290224536436841	-0.901251240843094	-0.585952998497572	-0.709644577687794	-0.628672972761608	1.577663964707e-20	7.00851492435566e-07	5.21680235575722e-11	1.58512964914101e-08	-14.3578207990399	9.51729559708813e-47	-0.797754300536126	-0.406271962451006	-0.698464717571326	-0.227101742148661	5.1445589895279e-13	0.00115895813019165	1.39386819024815e-10	0.0666877388786206	-9.92180441797939	3.34650725791301e-23	-0.634357462125906	-0.220444897845264	0.475796767811737	-0.280955627257669	2.59879936683385e-07	0.0877881619665897	7.08149303897709e-05	0.022305664294996	-2.67747961237546	0.00741783668281483	-0.882376572325324	-0.231958203273077	-0.559667129559159	-0.245147649295997	1.17259085005734e-18	0.0720513784693579	1.52565599858864e-06	0.0472644898403635	-9.39663883785169	5.6333903197619e-21	0.75894661327055	0.1273957488338	0.675136109896736	0.278467769776697	2.93369197435891e-11	0.327875377210474	9.4435213786342e-10	0.023571459732538	8.44777907361234	2.96896527184055e-17	0.940807039961963	0.66312860040279	0.768070571592449	0.73383696839536	4.30402639778814e-26	5.77998099591331e-09	1.29572178513214e-13	2.39372212767021e-12	17.1044241457698	1.37554566739969e-65	-0.714724282461113	-0.329598545253654	0.321790794376142	-0.35776726806625	1.27717469006867e-09	0.00948904862271666	0.00951556469543114	0.00318525365652959	-4.73203439295353	2.22280738396963e-06	-0.197054832128211	0.0141193817609104	-0.377613311111102	-0.0171278475305033	0.153229864828701	0.913995797556381	0.00209711552921609	0.891427110956226	-2.29826170825652	0.0215468984355183	-0.615293382395736	-0.106514978701796	0.0329223332767291	-0.326017648478778	7.38453644202175e-07	0.413913447529094	0.796208050390223	0.00755382154634755	-4.22104313022759	2.43174399137696e-05	0.871179424790452	0.189948423447156	0.626080569975376	-0.090380086299148	1.08103810607232e-17	0.142583139935449	3.15438528787118e-08	0.470478194396096	8.09350022498776	5.79741882307915e-16	-0.858764480579607	-0.528701050268056	-0.100352382071791	-0.4637846918633	1.00816849993882e-16	1.18700232705485e-05	0.430117398297472	8.78093499800705e-05	-9.31065909016278	1.2704153089986e-20	-0.872881299833722	-0.217789620936523	-0.293262395839134	-0.559019598098168	7.81858854763679e-18	0.0917751180268101	0.0186815733080309	1.06889076502634e-06	-9.41483822475449	4.73811467145885e-21	-0.84897966877031	-0.499939655024111	-0.729651569724036	-0.59737602110903	5.07044109113447e-16	4.09087849680332e-05	7.97002785231582e-12	1.19003892844531e-07	-13.0349458663824	7.74219483548061e-39	-0.797309732915734	-0.588984897205009	0.120690702128725	-0.316843730578996	5.41474151117706e-13	5.94128166422524e-07	0.342125264183164	0.00954132309216506	-7.36602105983906	1.75796062912534e-13	-0.194529431551815	0.0510950585264338	-0.169804422066248	-0.199081697728038	0.158672257788851	0.695749202575071	0.17978203086421	0.109038070494921	-1.9961983263337	0.0459123395688966	-0.584593840611819	-0.349374612083567	0.12343746914672	-0.40047064307879	3.45791659311864e-06	0.00578361664812862	0.331170074084345	0.000862559490857354	-5.02275352921167	5.09358930035575e-07	-0.804840317726336	-0.225791944056938	-0.559360334754097	-0.425474772324152	2.23573077573511e-13	0.080173280052048	1.5502530977507e-06	0.000368914891904927	-9.19771798909517	3.65631894974979e-20	0.937462904948007	0.552628581183589	0.425814736516861	0.396638007681796	1.72362571419822e-25	3.87707037397228e-06	0.000451565087353296	0.000976895143015037	12.0481023599542	1.98466475696506e-33	-0.849133847934604	-0.0531498045115888	-0.590286701484476	0.1154789670216	4.94741791145766e-16	0.684145186080654	2.84218551390693e-07	0.355838103569586	-6.92793762114751	4.27019943330596e-12	-0.00485406090277723	-0.137946569012771	-0.0944571792032647	-0.0846518152149676	0.972210939682343	0.289059635195874	0.457829082417352	0.4991744826291	-1.26310477890939	0.206551526797091	0.777093919217438	0.495076015477187	0.0731014823474826	0.207224709275186	4.89650930843801e-12	4.98881491816514e-05	0.565930855631744	0.0950160649647837	6.95644576962035	3.48964497316379e-12	0.575245252176803	0.267584240025146	-0.202293380364228	0.367179109739871	5.36583391939609e-06	0.0370831358744539	0.108918503857809	0.00242396307082843	4.149197138731	3.33643390325682e-05	0.919363140766245	0.445315448016828	0.346379127197164	0.630074044552575	1.02061554839105e-22	0.00032290032296379	0.00505071427636652	1.44071731067996e-08	11.9421386796377	7.13642783451195e-33	-0.779229536873785	-0.0506815342313663	-0.0902002569239186	-0.514273712449148	3.92302102872125e-12	0.698093067074475	0.478432011395598	1.00069927282051e-05	-6.58704564047504	4.48664397582189e-11	-0.813560879811564	-0.256760597876243	-0.115482162993694	-0.13396470311262	7.64258082599414e-14	0.0457705967551179	0.363511650036984	0.283548163751517	-6.10567952243005	1.0236422314761e-09	-0.730771299562754	0.0650942834023879	0.0903234087700323	0.207401607347341	3.53746134209304e-10	0.61819226553919	0.477829115339467	0.0947279101421054	-1.9057877417968	0.0566777499757777	0.792444796154094	0.350697266064537	-0.354874988644493	0.430878254507887	9.40374673959202e-13	0.00558900264072828	0.00401051163555236	0.00030436916249567	5.67646934898085	1.37503179575689e-08	-0.78042027619504	-0.114961601549358	0.095872741698369	-0.0777960892582328	3.46324335815373e-12	0.377650468797824	0.451087197689716	0.534675449316524	-4.14968917080496	3.32927051094783e-05	-0.922270343555626	-0.215840635992628	-0.676730285068246	-0.628947020172139	4.07400857057369e-23	0.0947907256117584	8.33204295241461e-10	1.55584551959322e-08	-12.8246137068648	1.19380072547269e-37
Efcab9	3	brown	-0.128859101682442	-0.0989816061994814	0.0198862100539332	-0.130369023722063	0.353075764754272	0.447885791784132	0.876057040440078	0.296787381464359	-1.29475901046476	0.195403376113972	0.0556246924225842	0.144407588752976	-0.0231361199615154	0.0634871304562588	0.726427835641401	0.327452570995426	0.87329031959862	0.658058179525366	0.811583785043407	0.417030498623258	0.265930153944085	-0.0532043768240881	-0.122009406355122	-0.159257086801303	0.0928529186560379	0.722454229011078	0.403636346589438	0.26928803564279	-0.304546071681596	0.760711898400247	0.0620004098681775	-0.0292020357014179	-0.032078189021842	0.198958116446787	0.656047827067481	0.823220772074179	0.801325240313187	0.109262550661596	0.791902990771784	0.428417242972619	-0.0274196335922821	-0.0321203766435336	0.166810471159684	0.051722908863992	0.843972636561874	0.805882251564477	0.187693098988916	0.680012130417524	0.647714257441638	0.517169781018267	0.0180777948787972	0.0780829257871252	-0.0781288812297758	0.123503170666413	0.896767182298431	0.5497431264554	0.539445758304266	0.323170870124124	0.554008156271487	0.5795732637994	0.028406116624254	0.013818871479045	-0.0868244702977445	0.0425134026741333	0.838433014953296	0.915819565809074	0.495115139164861	0.734658884398571	-0.0170119380992358	0.986427091924701	0.166265086059997	0.144938840690808	0.056884810429747	-0.0686403207770619	0.229522310569498	0.265070343744737	0.655256999663547	0.58394694711278	1.11489476365753	0.264895520881428	0.111529552829729	0.290310478965965	-0.0267534277046334	0.184294375807706	0.422030259771001	0.0232312042105155	0.833787375353476	0.138518934793134	2.19211719551725	0.0283710454258512	0.0224204631332987	0.171246134380375	-0.17828362105166	0.151984896759344	0.872155511296564	0.18697623007671	0.158693641218007	0.223136017076398	0.648280832958897	0.516803328628831	-0.0219457730963119	0.173865553652833	-0.0952048433803452	0.159870462682923	0.874840359292815	0.180221710352754	0.454261337597602	0.199757234228086	0.864511738611239	0.387306834673226	0.0788484410740144	0.226476104299542	-0.0995951411753836	0.210371562571237	0.57088999550986	0.0818482819260382	0.43738551660957	0.0925608510383924	1.61980951732089	0.105273201216064	0.10471073383047	0.251124534151302	-0.0749463359021229	0.152810066773629	0.451129040600781	0.0529385743201711	0.559369762908095	0.224273930718755	1.67408998543694	0.0941129156549527	0.182829744369102	0.157483922115525	0.351819879932439	-0.050364542114287	0.185746568769081	0.225465002602371	0.00436038023381535	0.687977858931109	2.52189808477625	0.0116723520439382	-0.224612140288579	-0.20499996469221	-0.358507209860292	0.0670790504373656	0.102495614529879	0.112998013364755	0.00362707332179369	0.592550339560745	-2.83086399223204	0.00464224565189816	0.184771594625627	0.223934780797744	0.37988163371921	0.0744178513324228	0.181037419836999	0.0827565015494977	0.00196074096320717	0.552614799114954	3.42152125821483	0.000622718566327598	-0.190327596663786	-0.0607330078601394	-0.333422214498521	0.128717790406536	0.16804011237469	0.641962614384475	0.0070957299771445	0.303000269647104	-1.77535596059403	0.075839130776897	0.110207275814542	0.201751571592287	-0.151813916047541	0.0974216943736316	0.427587921841583	0.118946016280847	0.231099978420284	0.436457482361894	0.973175952776327	0.330465860232676	-0.237783897454842	-0.411408429142515	-0.382220444095439	0.0520601894580369	0.0833820736165101	0.000988087554206341	0.00182849624880486	0.678039601428172	-3.93040970754048	8.48012353720909e-05	-0.197705158035781	0.0123901447846734	-0.301877541548733	0.168653279064088	0.151850958410586	0.924496119702654	0.0153390635396107	0.175836522195506	-1.22034724148855	0.222333268280123	-0.255483271641952	-0.205416990296363	0.17665372605237	0.0515066661358564	0.0622435635279398	0.112251258734166	0.16259846397152	0.681277916521997	-0.833259709074116	0.404698274306685	-0.247737540434504	0.191518136318151	-0.315349790114791	0.127624733976912	0.0708926250512824	0.139251370710211	0.0111424130795379	0.307159077451733	-0.939507399308335	0.347470295050215	0.125697580029833	-0.0769337413661607	0.264844770386576	-0.0398224958517399	0.365110071261045	0.555649661478519	0.0344363649557771	0.750891493740334	1.06834437316227	0.28536519939451	0.105826313369277	0.153882845693899	0.35138999476656	0.0368237216130232	0.446294370171671	0.236386272383576	0.00441171634414632	0.769108663775466	2.57108173431113	0.0101381396735542	-0.197089651488375	-0.182647168003274	-0.0374572939884101	0.0868210871342964	0.153155802816065	0.158867353431935	0.768868354966215	0.488201739198431	-1.22884624988954	0.219129457230092	0.120289635534728	0.17010623335238	-0.259510176944384	0.0363154326899737	0.386263469686565	0.18997180513017	0.0383788043461973	0.772209131990919	0.19526290950775	0.84518713206742	-0.205706801523242	0.187860072692042	-0.0178370628707053	-0.072120366666571	0.13562826011824	0.147107694796461	0.888742829962061	0.564977478313621	-0.381474976358109	0.70285083593363	0.168897343416492	-0.173707110218905	0.330762434503801	-0.18821596407353	0.222127806766703	0.180625189184751	0.00759554205710979	0.130173028726161	0.532028504486966	0.594706253460032	-0.246078930274213	-0.252737974934418	-0.244452645299428	0.0980239113130653	0.0728635207061807	0.0493978445726485	0.0515679468948777	0.433613681738816	-2.48693634501057	0.0128848451340199	-0.129285734202989	-0.484082666269404	-0.271808627909395	-0.0784006599651521	0.35147065805688	7.72785407158874e-05	0.0298031391166727	0.5314955554492	-3.90970130857136	9.24103162752441e-05	-0.265878363545615	-0.4311572340648	-0.276576680118071	-0.157455704818822	0.0519900596352768	0.000522453095435953	0.0269421340345751	0.206722721605433	-4.50706218248759	6.57313749677341e-06	-0.245680094450859	-0.282899084338498	0.0253789403732607	0.164103356846774	0.0733438819765347	0.0271645806263437	0.842214281690122	0.187954109938288	-1.25892360643176	0.208057926324182	0.108114126729276	-0.242012994594202	-0.191027353457275	-0.0670124568965715	0.43646966901303	0.0602284450068003	0.130518299264469	0.592918562443137	-1.58682143090525	0.112553093606031	-0.0454897250059557	-0.186396178135288	-0.0285904673461902	0.255650663092761	0.74394984524645	0.150342508037315	0.822553765392806	0.038284286523935	0.0447412067362856	0.964313588341674	-0.0962202084870879	0.159595844967157	-0.355526884872399	0.0644091052565816	0.488852481645641	0.219225859885951	0.00393915902159113	0.607393024591377	-0.935391063287511	0.349586800770143	0.147899762305937	0.352714484861486	0.270103072138701	0.147526733074547	0.285841259954295	0.00530327088506652	0.0308865465030721	0.237168227541053	3.63750353905599	0.000275293410856243	-0.286112830652067	-0.165744299416877	-0.3363109044666	0.0649949661395282	0.0359617005651645	0.201752546289908	0.00658575441449337	0.604122268592005	-2.8210099478712	0.00478727183179062	-0.0367410534663427	0.109975481546938	-0.153527200760827	0.0755428325762437	0.791963267236681	0.398820357161401	0.225816249744933	0.546608955524722	-0.0149536792200252	0.988069134873274	0.239532752474763	0.216691049888181	-0.0185048268836087	-0.0518702031096223	0.0810705862898332	0.0934655292668336	0.884605647100275	0.679150440775759	1.44585220087562	0.148218661089214	0.2268040256748	0.229215682294491	-0.169920687142753	0.00611513170166469	0.0990995701120304	0.0755786659601769	0.179479771740998	0.961133836219852	1.07739652994986	0.281303153715483	0.076897146841553	0.0782952602489674	0.114158002707499	0.113835495474262	0.580486937290792	0.548655087328469	0.36907600713857	0.362771267644084	1.48785296941192	0.136789672935608	-0.205334974601306	-0.106666579241726	0.0875981954769836	0.00822320450891298	0.136352071596348	0.413245419361884	0.491264813490231	0.947751796692736	-0.783593054867658	0.433278932308864	-0.257650312156276	-0.167278061227817	-0.177741229842887	0.0586629786555367	0.0599819409020416	0.197552415988557	0.159985310858273	0.639872032298587	-2.07128401204737	0.0383322624864024	-0.278858783554088	-0.0793453303650017	-0.0647082452846588	0.129441213243025	0.0411577641253977	0.543289622626771	0.611456073909873	0.300268022554829	-1.07258978873968	0.28345520829083	0.130619087660545	0.217032783293989	-0.1343642027171	0.0269408125375007	0.346483215141386	0.0929371041993119	0.289810673484651	0.829981497724029	0.896238850278879	0.370125210411993	-0.225712768829525	0.205739999942775	-0.0297588652068089	0.149034629239295	0.100779268372644	0.111675465729781	0.815427208153354	0.232355544635483	0.456939158901428	0.647714776780318	-0.207834180401675	-0.0720447350833392	-0.345428313076143	0.0672300051878356	0.13154231769439	0.58110977384776	0.00518077862528521	0.591716028466583	-2.18656109484906	0.0287745800940036
Stk10	11	greenyellow	-0.081980625989525	0.0557516661542613	0.0687159872482132	0.032498390951676	0.555640408923604	0.669555288623343	0.589520083656095	0.795602771289655	0.319091861353821	0.749656855035754	0.231289900595715	0.147326547358145	-0.219617406361149	-0.0589193666754452	0.140545896963637	0.317664441439103	0.125416836957664	0.681296771184763	0.268319692594829	0.788453249314996	0.0714479081676596	-0.192732066169843	-0.0371408591561265	-0.387990628434274	0.657107735076895	0.194310368178495	0.799988661123659	0.00536771639519864	-1.9768401081011	0.0480597064677104	0.135005494188363	0.0640080209455535	-0.0575226727497894	-0.137837046915074	0.33038650973396	0.624077682649128	0.651639507174319	0.269733708727546	-0.0456741240575237	0.963569988289847	0.0730107457510266	0.145621920330594	0.0294804688140672	0.0005087645603001	0.599816491577199	0.262800693507942	0.817123938328252	0.996765185772921	0.94512258506422	0.344596296171147	0.06689226600214	-0.136016885031894	0.191968215848133	-0.141101165848242	0.630805925055957	0.295923305155791	0.128598986675776	0.258445069069792	-0.0870175916103384	0.930657529064118	0.00507001699643635	-0.160220147518691	0.175128253506511	-0.081328302449071	0.970975128851191	0.217404870438587	0.16631675314942	0.516230500841933	-0.231776036264459	0.816711970561967	-0.0447104591841594	-0.0320106291898485	-0.115188874466509	-0.400493087337011	0.748190495702459	0.806532661889336	0.364739664731863	0.000861927205454161	-2.43675979921105	0.0148195197204876	0.0642477440684082	-0.145806708392182	0.177507632985203	0.142628201385384	0.644402044942857	0.262188956584445	0.160543989475013	0.253275357244467	0.948726585544337	0.342759688929289	0.131362647150718	-0.179187462842767	0.0831886820746902	0.0377599104404349	0.343721012653723	0.167045826339942	0.513416581382863	0.763407542528848	0.260078841451833	0.794802958546311	0.124106996992619	-0.195500619646484	0.122396728072964	0.0515044561370387	0.371257498654845	0.131060760696544	0.335294633282105	0.681290857376164	0.379672227041206	0.704188738710842	0.0188214933774066	-0.183174842474912	0.24085114782598	0.00589349699891311	0.892544834921809	0.161242874699465	0.0572351432661129	0.962837343971004	0.345189347346411	0.729952026737868	0.0766500786344021	-0.131000619119535	0.172981182735837	0.116789121044333	0.581707291934936	0.318430490254373	0.175179784040393	0.35419139688162	0.923181740555883	0.355912502727286	0.678895891541329	0.187837471550842	0.66826483330586	0.109685315592333	1.67685617107524e-08	0.14715723992464	1.60600883668908e-09	0.380643431284329	7.33213330612731	2.265176065952e-13	-0.635501225614105	-0.110756890539481	-0.6479017483263	0.0104758185502609	2.43543763897166e-07	0.395457463456271	7.16143934851941e-09	0.933468190460405	-6.12959387666499	8.81036774893415e-10	0.602679074254529	-0.023083101524695	0.565842564499043	-0.280755313578322	1.42008117141304e-06	0.859839435937866	1.10192055638063e-06	0.0224053998555442	3.79677285971188	0.000146591993051394	-0.705016885660143	-0.277377893556261	-0.684689129644924	-0.319629265316613	2.66392443215107e-09	0.030446309951811	4.40691488146262e-10	0.00889457151173994	-8.88046452564179	6.65817253032747e-19	0.268081670596753	-0.258397375200003	-0.622942173016584	-0.432848862115451	0.0500035937595473	0.0443586716261927	3.8677495973799e-08	0.000283524978483931	-4.75142863116378	2.0198445176972e-06	-0.596479772892592	-0.0956681430597167	-0.600371228510916	0.138891550473452	1.9384734187622e-06	0.463302923091393	1.57199557050221e-07	0.266051270719141	-5.01998555369666	5.16753656390551e-07	-0.710204957251685	-0.28202780939691	-0.693374461646422	-0.528051448578586	1.80509388396756e-09	0.027661769710079	2.14869471304132e-10	5.19849090306603e-06	-10.0272316221339	1.15715502179525e-23	-0.252973198370446	0.284396723904917	0.591905607874394	0.430856780293965	0.0649482515702516	0.0263275184840763	2.58793197713477e-07	0.000304603827146224	4.71415879123949	2.42711339352437e-06	-0.606305169935359	0.134170446048696	-0.624508637430906	0.106748781029465	1.18013678479094e-06	0.302589578782558	3.4945110657003e-08	0.393602378168546	-4.47118033939138	7.77890662684099e-06	0.633273943060998	0.345087961728188	0.67232765594511	0.585230095024732	2.76297756401522e-07	0.00645586138149687	1.17524360836049e-09	2.45903939307271e-07	9.96500723323322	2.16858078847593e-23	0.657297566453833	0.254313093584806	0.647199556539023	0.26375861610605	6.7039703551817e-08	0.0479505103528837	7.52530647733385e-09	0.0323632827139333	7.95383906262737	1.80818988334968e-15	-0.329731115228676	0.277870481253963	0.369854231062294	0.394482221774476	0.0148982633422041	0.0301406415044181	0.00263005903117329	0.00104706546234291	3.05794582800208	0.00222859859642256	-0.111635545765118	-0.180657211528018	0.0551583312102043	-0.192368887024037	0.42158654811015	0.163534586461184	0.665087809365708	0.121756156450321	-1.66752358169524	0.0954103393420688	-0.262447027295263	0.428093320802961	-0.182074615638687	0.427403552801126	0.0552108782304859	0.000578215214775753	0.149879900280262	0.000344565145133089	1.89030660953136	0.0587169653331483	0.684891492064747	0.0150064925140814	0.678148993881993	0.0956675176241351	1.11783473554814e-08	0.908614615311891	7.44853674081877e-10	0.44480061306338	6.71460756692408	1.88573027462825e-11	-0.526218375890696	0.115369226246445	-0.0858020428190985	0.273847893104388	4.37286122315929e-05	0.375950168073674	0.500227114602463	0.0260837098718954	-0.878384357917135	0.379735170122081	-0.491667965115499	-0.236869181232454	-0.0942417346342918	0.127408542645103	0.000159617326476392	0.0660642846242535	0.458859992244184	0.307985982101452	-2.72775499426682	0.00637669509577078	-0.603798360658149	-0.317759868675312	-0.52581339005102	-0.160445809503296	1.34155232300204e-06	0.0125784014572115	8.12571007941271e-06	0.198122603788313	-6.73272057898707	1.66519664387564e-11	-0.531315223694483	0.0617558981721513	-0.0940218968881538	0.179071863623548	3.56904162915352e-05	0.636354192300444	0.459913230533958	0.150250205857865	-1.54408591771282	0.122567519901333	-0.0464909254864912	-0.127162550882082	0.054674553740017	-0.0189652626054021	0.738512520090257	0.32876887852673	0.667852702129127	0.879861945405964	-0.519182969291268	0.603633154185915	-0.221151777003795	0.241783084409765	0.309759640932833	0.248355393006868	0.108039076095398	0.0604800798461788	0.0127444528243412	0.0443548977104144	2.41215305699378	0.0158586225734872	-0.481672725695872	-0.058659457466466	-0.14307448146182	0.0159214709920553	0.000226385099449579	0.653392702773587	0.259382899599831	0.899032792337504	-2.62252132257587	0.00872818060055758	0.543418564580618	0.00829565638695457	0.134169859522836	-0.334500851628066	2.17411345286147e-05	0.949406721971018	0.290515256390408	0.00604859593629804	1.36750099613575	0.171468325247408	-0.579836430852979	-0.00975221914815118	-0.60957815095989	0.116715440859555	4.33171564888025e-06	0.940538327587571	8.99028554979142e-08	0.350676072237745	-4.7444929821315	2.09029225431624e-06	0.0461092609727463	-0.118066660811733	-0.0966794940363828	-0.041527473087094	0.740583785136687	0.364814975438549	0.447269547998425	0.740593402889053	-0.837226723450057	0.402465138923649	0.595618218451688	0.0320630502304084	0.167118845993002	-0.139755905721201	2.02310567721982e-06	0.806221976102347	0.186866875183639	0.263058163808344	2.69924654331039	0.00694966703454579	0.387876216572289	-0.186918526244242	0.162715949557896	-0.280274174014815	0.00375556418526814	0.149182250745725	0.19891373147578	0.0226465051959158	0.243769664642031	0.80740921578731	0.513493013547146	0.025433727259441	0.00491526936168216	0.0815766634820842	7.16050596136904e-05	0.845732976753081	0.969251268678712	0.514945811180051	2.49009992085932	0.012770718594533	-0.462984998122786	0.0405424712807989	-0.0738650858563796	0.188149552892062	0.000423079839463212	0.756390878432631	0.561869148252735	0.130311118617728	-1.18062995620837	0.23774975791355	-0.45956888562819	0.238443562459626	0.10946884482956	0.335786222920357	0.000472510799362479	0.0642317952847414	0.389192708942931	0.00584521630975908	0.972677958760806	0.330713383175526	-0.469176694032114	0.105666120812407	-0.170284011275708	0.156595532852121	0.000345268161021338	0.417665428515778	0.178537598548803	0.209245024695221	-1.47336243703024	0.140653333200271	0.413221944702836	-0.197064920099947	-0.186543659086125	-0.380433532761969	0.00189909864011753	0.127945048313736	0.139963751691322	0.00162715334805806	-1.52765932629419	0.126597143692099	-0.560348071295121	0.164171536109444	-0.174532108134953	0.1401468524263	1.05163007047123e-05	0.206124955523387	0.167786661305696	0.261711867849348	-1.77721016200396	0.0755336681079004	-0.58637501932448	-0.0734091911170346	-0.576439209346346	-0.0126528482287467	3.175274317947e-06	0.573950916399268	6.20715140023298e-07	0.919683655059432	-5.34348964773499	9.11740387701567e-08
Fbxw11	1	turquoise	-0.32817268998211	-0.203296313446135	-0.195413958474684	0.0665442304739519	0.0154077403450598	0.116088361340069	0.121752198939043	0.595510463173234	-2.53329994512729	0.011299421849376	0.372045141562442	0.278186611411957	0.0447927379955983	0.0328274110172582	0.0152592506375816	0.0555550763194785	0.757415484435078	0.819114320575439	2.47491753012732	0.0133266945105957	0.029895826093349	0.20114372765538	0.3738493014322	0.0478697467420689	0.852799156400139	0.175181065564414	0.00814270594691139	0.741310671425749	2.2900729411175	0.0220170886548767	0.26097990313037	0.0482996636250431	0.176360838461821	0.0849448171880568	0.0566363814607033	0.711647633804087	0.163307580045057	0.497684969469907	2.19117004326978	0.02843948955371	0.258253148585944	0.0385676009851504	-0.0208455298665121	-0.0474921702183162	0.059364695890935	0.767916914522214	0.870128576810239	0.704932836662187	0.828718452625166	0.40726374169536	-0.0300293916631989	-0.0727221479766421	0.282019494218796	-0.0161063743173041	0.829334487925311	0.577550520394183	0.023962469756078	0.897866451898013	0.688713113671822	0.491003822131389	0.0188904995838672	0.101664222469251	0.294168767705942	0.0353755473726496	0.892153200324871	0.43561491917681	0.0183029140306601	0.777951588543253	1.79488231146553	0.0726724527419337	0.194480525081027	0.105044011149807	0.132773245118792	-0.0452097732981297	0.15877903801884	0.420427528143127	0.29561167290703	0.718508599921665	1.46005010463927	0.144276304023191	0.00652978662843134	-0.0571303834386743	0.217271170139201	0.00143712728776808	0.962623502191543	0.66187270497683	0.0846033478682169	0.990862663438894	0.678891972307793	0.497206312556312	-0.0361310464246751	-0.0129677872057472	0.199210827705016	-0.0559204294294322	0.795342085126872	0.920987027653393	0.114533590612281	0.655619765610493	0.390872052081305	0.695891813060178	0.0366439881165423	0.0892845603597079	0.240192400745848	-0.0190882351478072	0.792500658451113	0.493800336268932	0.055907412233649	0.87908878959608	1.36411863464897	0.172530230777613	-0.0406721898079603	-0.0193085812618719	0.248474306213858	-0.110683981463599	0.770282218059	0.883581153921747	0.0495736173443569	0.380079793738795	0.329735101384373	0.741600128617548	-0.0930335499972517	-0.072603830360869	0.159240514958905	0.0183361112249424	0.503424738159463	0.581438400864364	0.212546210318074	0.884731234676483	0.0866045828603895	0.930985822994699	0.890336421602183	0.807184790261078	0.744586289138175	0.705612423999323	2.09824624290147e-19	3.95561648315937e-15	1.75314079209409e-12	3.69636424051466e-11	16.7256945277463	8.51774315301198e-63	-0.908653411012056	-0.720803782602408	-0.740728842752438	-0.698640887410178	2.28388493196888e-21	5.73989630292754e-11	2.61794623068013e-12	6.92140530947888e-11	-16.17877057072	7.12020158645527e-59	0.895504810574703	0.683824012856016	0.685182241247409	0.336340343185044	6.38511026615297e-20	1.24627643642438e-09	4.23360180148053e-10	0.00575941272082925	13.1386168039037	1.97809528250761e-39	-0.879140106262972	-0.720970555470925	-0.725444118704151	-0.740188177915477	2.27895021583321e-18	5.65452292487404e-11	1.19937924096131e-11	1.23225418325019e-12	-15.8621872784072	1.15789931171852e-56	0.766244278449846	-0.0494601833023174	-0.548212999965127	0.114314072952283	1.45590441335964e-11	0.705032034512264	2.74247341789948e-06	0.3607438674046	1.49047060793693	0.136100539138435	-0.886350169727969	-0.32115283904335	-0.660034925110833	-0.618888994680494	5.047139165161e-19	0.01161495124962	2.97938126308472e-09	3.04858505439408e-08	-12.357509251754	4.43692240845327e-35	-0.763988639240534	-0.635589434750128	-0.70296708072288	-0.490735924367295	1.81277717288292e-11	3.73138430929539e-08	9.43403752463668e-11	2.87437962792407e-05	-12.0951460495346	1.12042822474118e-33	-0.668188115979788	0.135156796423404	0.658654819905662	-0.274531869186689	3.38095621817847e-08	0.299016506497794	3.29853809430818e-09	0.0256980991909646	-0.404164812836837	0.686091526958888	-0.864493387918308	-0.451641725937882	-0.764696467466041	-0.447613905080515	3.697978092373e-17	0.000258652297150244	1.91893556525958e-13	0.000164320184424791	-12.4889213890449	8.58090680858008e-36	0.766252304963327	0.492000900205337	0.731619731383549	0.486649070707875	1.45476273291274e-11	5.64699530713125e-05	6.56589433725729e-12	3.42552166608777e-05	11.5115197260645	1.15426180545481e-30	0.925722671500653	0.662971503333782	0.677128882752696	0.471144150904622	1.30538179003838e-23	5.84501062400059e-09	8.07423554404341e-10	6.53287569876664e-05	14.2230709884875	6.58964700697192e-46	-0.710712720641775	-0.00131780905766368	0.308834239883349	-0.288557791246252	1.73684251846791e-09	0.991957867060588	0.013027987413074	0.0187893385949909	-3.14009171751154	0.00168894948188675	-0.119821579158343	0.070941241998341	0.373758226650333	-0.0350290060921243	0.388127797730502	0.586929043560755	0.00234845073857095	0.780071875524538	1.2450257665604	0.213122279015952	-0.626871824251483	-0.474985954999575	-0.578964276576216	-0.224030341234379	3.94912039931225e-07	0.00010977652939863	5.39754302646368e-07	0.0705571885147051	-8.15174911107169	3.586978707766e-16	0.849149789668509	0.649591347817503	0.702386028610141	0.486758670081799	4.93486146469999e-16	1.48019902418782e-08	9.92548770083582e-11	3.40954418363133e-05	13.0532404466286	6.09008787884721e-39	-0.851279463716064	-0.263287823628135	-0.225085198197031	-0.462748610164026	3.50500632457296e-16	0.0403519257094458	0.073741284716775	9.14931408927158e-05	-8.48618829169022	2.13525366488168e-17	-0.856239938869189	-0.227368180658771	-0.162411261054396	-0.280653929553969	1.54687411833445e-16	0.078031259128967	0.199767416277423	0.0224560227389554	-7.29924288585417	2.89391501773961e-13	-0.812289452950757	-0.134736478026471	-0.511783494302052	-0.0572693722145051	8.96822010143147e-14	0.300535748818266	1.54401950665742e-05	0.647854896255576	-7.06262531967178	1.633858469653e-12	-0.826288850136631	-0.303968260942988	-0.498843373412446	-0.315256377504536	1.43675255506758e-14	0.0172372967249169	2.72333883386149e-05	0.00992788895293137	-8.90883609039314	5.15710891563287e-19	-0.186935551196529	-0.119920550017708	0.0200534978248372	0.0280402365413989	0.175891710044641	0.35727970387946	0.875022727190446	0.823153093045941	-0.953664568467826	0.340253460587185	-0.70034999605072	-0.0172435356422893	0.280848972615439	-0.477000672168506	3.75407934840495e-09	0.895063455947572	0.0245785765833899	5.13787462177446e-05	-4.1359476872558	3.5349272084191e-05	-0.749954154691832	-0.245551435761161	0.0897881334851018	-0.438827366086717	6.72923524016957e-11	0.0564612168213416	0.480452528092878	0.000228016581132235	-5.99905004117385	1.98475192605798e-09	0.894529156408512	0.504808869498967	-0.153431076971494	0.277752225372215	8.03056384407035e-20	3.34362692728215e-05	0.226110446561966	0.0239465966359307	7.87340771929803	3.4510965875781e-15	-0.817005063744594	-0.343004555949938	-0.599180658329073	-0.447152470903715	4.92470202556356e-14	0.00680663260290883	1.68762975920757e-07	0.000167208759919547	-10.1596562150263	3.00132856965085e-24	-0.0326596714034645	-0.474932360610865	0.0475177553951716	-0.21356756972053	0.814639220402867	0.000110000596531631	0.709252278840513	0.0851044735458075	-2.78155448426258	0.0054099248994505	0.768703903592216	0.140315651251755	0.11453386526902	0.307085937579791	1.14312697635716e-11	0.280777119506391	0.367491338603326	0.0121405831602092	5.93207112961576	2.99136970470387e-09	0.628045167081879	0.315545614293747	0.517712894347345	0.316380141015122	3.70111824434561e-07	0.0132436659373886	1.18122827376943e-05	0.00965284220910309	7.48344521794025	7.2399089980124e-14	0.915203378991095	0.0576677779366102	-0.296971142787956	0.270744537624268	3.5827488156446e-22	0.658887512497903	0.0171733372685275	0.0278952106268191	5.74673736944669	9.09818766860441e-09	-0.75990701200854	-0.349557119282458	-0.216144644833781	-0.232382887463583	2.67907159281751e-11	0.00575641357374497	0.0862684106694839	0.0604346579517449	-6.8041124975496	1.01674066729815e-11	-0.771068438353028	-0.170636440841415	0.443960259470112	-0.327074025469742	9.03433736795993e-12	0.188574202865617	0.000238144137329402	0.00735007014069894	-3.82978333639572	0.00012825613327638	-0.734071138121587	-0.318391398754609	-0.513563417637694	-0.284564050964824	2.68606025984463e-10	0.0123940257316625	1.42548753157343e-05	0.0205725521954986	-8.05207970745165	8.13988648587505e-16	0.86263816803092	0.0890829576494387	0.274161550414363	0.21317678143223	5.14228947196998e-17	0.49478023697384	0.0283609729554284	0.0856905293061187	7.01680639682903	2.26996797078922e-12	-0.807807424517802	-0.333279799099396	-0.531876105592765	-0.253453753904164	1.56122462361314e-13	0.00867380598130491	6.10238376423832e-06	0.0400351374210296	-8.74159142752528	2.29849408447178e-18	-0.898816133369971	-0.575058090045012	-0.623917797680218	-0.673556596199623	2.8822761147535e-20	1.25177952243775e-06	3.63109924034369e-08	5.74809101958859e-10	-13.9499825170551	3.14682522222323e-44
Fgf18	4	yellow	0.154796575881311	0.00684843490751139	0.0484103553424844	-0.136698419393262	0.263714715772542	0.958224295330369	0.704039937162398	0.273748075755487	0.229455066360569	0.818515240824334	-0.233846221999749	-0.0227019753671065	0.0735225260663135	0.0316961797353153	0.136088910711137	0.87827400104681	0.611859392806464	0.825248334277354	-0.464302031871195	0.642431368447362	0.318539318950038	-0.110466724701363	-0.0623729212580702	0.0449498021612058	0.0423785080920419	0.459788224714556	0.670286958055808	0.756590883148853	0.600188358446352	0.548380711257115	-0.0668793041163867	0.0203170115333928	0.0309818169683815	-0.0512082541291128	0.630872274983299	0.876494823588528	0.807983834975691	0.683026123114024	-0.246455305437598	0.805329798598475	-0.262146793194956	-0.0642517191496273	-0.0652708596597019	0.089326152276843	0.055500207378846	0.622755262432225	0.60835544574686	0.475690256581901	-1.11395585034245	0.265298127491904	0.146971234510308	0.231724932275261	-0.015474352650288	0.0522369434896388	0.288910543820904	0.0723461924194177	0.903404195619441	0.677006743792914	1.58840810209299	0.112194086568509	0.0952833950230907	-0.0487316285536072	-0.0880127238010351	0.0355013780070218	0.493113395208825	0.70918269356943	0.489208449523788	0.777182101589009	-0.048051294417912	0.961675362755498	-0.0287319075963732	-0.18038541457373	-0.170814801792119	0.0655616192271605	0.836605219515354	0.164179792150051	0.177167611940723	0.600966114263646	-1.22060350878715	0.222236177189836	0.0610356666024921	0.209573586345985	-0.0279286983858377	-0.00725324805267483	0.661072382876665	0.105013915216664	0.826596560184302	0.95390751365273	0.898330640780845	0.369009301708988	0.122731642734439	0.147591888381721	0.021281720035511	-0.0626062740536479	0.376623028423666	0.256328510835921	0.867435314840339	0.617505938302799	0.848811148479479	0.395986385671893	0.0838712572860864	0.0415006397636391	0.0207674785887122	-0.0398607099483799	0.546530003043511	0.750817466790286	0.870610661416151	0.750660196991173	0.384838064510476	0.700357395566139	0.0588829740545364	0.185780314314301	-0.0443851067209144	0.0665611294081777	0.672337315065113	0.155263827224697	0.729785067344054	0.598328752338063	1.019397563071	0.308014262619656	0.124319516151986	0.197031204772862	-0.0153782135501243	-0.0434596947731191	0.370432546583378	0.131317507389635	0.904781359752954	0.731036433953789	0.978142611535588	0.328003795272136	-0.732301304761769	-0.475889185638726	-0.663259419406572	-0.446635193459633	3.11506201570006e-10	0.000106062848860148	2.34406299397131e-09	0.000170502297376179	-10.4205894237289	1.99711633926104e-25	0.723940282504264	0.407315409694878	0.647670600480876	0.363607351970194	6.17696065925496e-10	0.00112223491062855	7.27933461275061e-09	0.00269125610930845	9.52351619231181	1.67416415476486e-21	-0.692594670621519	-0.353120575177205	-0.536453588166884	-0.163118446650422	6.54495065969837e-09	0.00524732963020032	4.89777772943434e-06	0.190654531130799	-7.50971586234192	5.92558344300833e-14	0.75297225353775	0.456038857623903	0.692592659051218	0.478028516043874	5.11287055946103e-11	0.000221123491361389	2.29456948801472e-10	4.92355065923189e-05	10.8630270692078	1.72920341555897e-27	-0.536877565082072	0.143891973478095	0.616452303945866	0.0167569211891653	2.84869696027009e-05	0.26857420809284	5.85442220816447e-08	0.893764635116775	1.29280385440462	0.196078906981798	0.682354011897406	0.0812739163175259	0.630887121313988	0.222531364798892	1.32867660107916e-08	0.533502067533732	2.29817560769821e-08	0.0725098637889261	7.14810249883259	8.79856070959751e-13	0.702270228268434	0.429902733668863	0.713186464228343	0.321645375847106	3.26248586161838e-09	0.000544665867146262	3.78434231301956e-11	0.00845063522070415	9.76119051859795	1.65204342066623e-22	0.479112552223562	-0.157350218420683	-0.566453211213755	-0.0463083375054083	0.000247159662695768	0.22586411178503	1.06664896277272e-06	0.711963172190747	-1.44193012940914	0.149322085498873	0.722989251955455	0.29072136913904	0.569748758439482	-0.113063392192348	6.66669346389075e-10	0.0230280274517785	8.93880986811703e-07	0.366056780667245	6.53837122774088	6.21923997992008e-11	-0.736282236512921	-0.339323979367342	-0.710047793908008	-0.417895480842105	2.22845226294521e-10	0.00746721261587035	5.03080651686271e-11	0.000480575925266467	-10.0283176794492	1.14449951484904e-23	-0.763634808402722	-0.544365056833596	-0.719542620016903	-0.77330171447845	1.87579038674074e-11	5.76179743304424e-06	2.10134871964315e-11	2.75342230144901e-14	-13.6508061663098	1.99657504155072e-42	0.491765919141202	-0.0383512566893427	-0.488178737432123	0.0352059618719397	0.000159063112125763	0.769182670630654	4.27416297166118e-05	0.778988984160594	-0.166346356794909	0.867884386751735	0.244528794608861	0.165117369981188	0.130742022755609	0.200911480854873	0.0747446340903119	0.203487495366758	0.303127461562417	0.105755859478301	2.87232101928792	0.00407468817691705	0.453506788924033	0.332899619533948	0.200653311095232	0.182438774995768	0.000573260218466067	0.00875507580688637	0.111878956673928	0.142605538276164	4.63152077264454	3.62989570569515e-06	-0.731033705987443	-0.312037572606082	-0.582281584738338	0.322322839064046	3.46136001803359e-10	0.0143596622960644	4.48411811927399e-07	0.00830586736762399	-5.8810409415066	4.07694296459741e-09	0.643301588539362	0.092035507495675	-0.0752553157459078	0.0938482021149737	1.55297904031017e-07	0.480530953716138	0.554509827873495	0.453546580160855	3.18800088768643	0.00143260096708786	0.717052151999958	-0.0751165643209169	0.378538071896556	0.576195757853351	1.06593974524608e-09	0.565050663463598	0.00204052526562475	4.14015649597531e-07	7.15686203494297	8.25446951618095e-13	0.62116001313832	0.115811086842611	0.716485261222913	0.676371536158369	5.3947310818877e-07	0.374112271698476	2.7941871426231e-11	4.57953663822237e-10	9.90203142593773	4.07903994258537e-23	0.611837876770793	0.177548035292046	-0.105629259385684	-0.0665690156039656	8.85823844610659e-07	0.171027198245612	0.406139351732849	0.595373136905587	2.571724307645	0.0101193438828823	0.222970559042034	-0.252078471431595	0.286644079269744	0.477836886487022	0.105097371066899	0.0500143565112223	0.0216545008594337	4.96287058358018e-05	3.06997144024874	0.00214079241154837	0.433693447528734	0.0270254118217093	-0.449280861035791	0.0660820384090844	0.00105233072421272	0.836208043177864	0.000196052929291307	0.59807389762958	0.138364925415708	0.889952015807773	0.702829931990323	0.337031132193447	0.351238473652025	0.304989140454003	3.13105979242017e-09	0.00790646338055802	0.00442993766041708	0.0127729355409162	7.1985796789738	6.08429883109808e-13	-0.671906307004199	-0.170574518051732	-0.27686872333897	-0.116820521352215	2.6589116859686e-08	0.188737046319064	0.0267746880458877	0.350239530004598	-5.18591445466779	2.14957469192071e-07	0.663823720452736	-0.222081043911149	0.568740517063922	-0.382567236502347	4.4631725254826e-08	0.0854000551383912	9.43727346528193e-07	0.00152365661249861	2.94540521810762	0.00322531949160868	0.0586410806566742	0.396745845191122	0.00661132150198931	0.247826028288904	0.673607663315148	0.00154767660560468	0.958649261125825	0.044824628755681	2.8622856318773	0.00420597673518464	-0.539704831198042	-0.101675157001654	0.14537438511839	0.258919122700513	2.53639298108389e-05	0.435565292112664	0.251722899056262	0.0357974162330372	-0.932435510603764	0.351111500136572	-0.370917813068426	0.0104052327896207	0.0393557897209706	0.00867344852293788	0.00575986187127984	0.936564670625579	0.757503646379638	0.944895387506122	-1.17463289407593	0.240141617289368	-0.726807113537038	-0.368243346638691	-0.23068945739159	-0.683406432851752	4.89843649920574e-10	0.00350106492923265	0.066659263379377	2.56667293933558e-10	-9.07478962820474	1.13897310518887e-19	0.556729740724717	0.169346087416737	0.245273158145429	0.307261665088606	1.23233567758154e-05	0.191988460412129	0.0507646201582253	0.0120888391182086	5.17710335172631	2.25357389925434e-07	0.59047850092634	-0.136356403486726	-0.0229778198259501	-0.21038810569573	2.603883273152e-06	0.29470803521301	0.856977257278551	0.0899655855723038	0.974249102636161	0.329932869520327	0.589702860225717	-0.204181462321596	-0.0354189679515601	-0.471497635007113	2.7039471187249e-06	0.114474762286081	0.781124218402553	6.43963779637898e-05	-0.541115750105275	0.588427802903819	-0.600946329091289	-0.0292087150901837	0.339634397186552	-0.111599459239305	1.55015167159541e-06	0.823180988775053	0.00603903781190764	0.372335786558723	-1.67255249846149	0.0944154247561625	0.666921456614986	0.214947932987315	-0.0161432968051412	-0.204635154965548	3.66646341234975e-08	0.0961975539076701	0.899249706559995	0.0993132060827934	2.8478871132412	0.00440105326315484	0.743500213597346	0.299680354822077	0.702262925304934	0.4482807807953	1.19540791957097e-10	0.0189575908579227	1.00326940192647e-10	0.000160226458239944	10.0047186210415	1.45304167487245e-23
Npm1	6	red	-0.014199754923255	-0.0830166708974709	0.0194380319666686	-0.125556877028263	0.918828145448841	0.524732941047355	0.878829066392486	0.315127215618327	-0.799123074991416	0.424219050895765	-0.309202828918357	-0.0172529332549984	0.221528834070034	0.141681266792785	0.0463145465882261	0.907343787201389	0.12207902457278	0.321325819720267	0.210199091576907	0.833512288542856	0.14568707542554	0.340717805182167	-0.12993536349852	0.00564135583854291	0.363420901257085	0.0191013533147446	0.373547538916582	0.968984668083302	1.22016746326292	0.222401398349045	0.0339197026650603	-0.113594368548258	-0.0360216071179456	0.256013682909531	0.807621516658125	0.383387155432426	0.777495049582822	0.0380011852395396	0.589660163355364	0.555418507802891	-0.0745921798532476	-0.0677247691877552	-0.0142231604590752	0.129058500661902	0.59191688649775	0.604039260971689	0.911181590589726	0.301711459964446	-0.0668183560902192	0.94672631001963	0.235248247310768	0.231679750700352	-0.193040753623989	0.00188785551044024	0.0868251465443521	0.0724034051504107	0.126437248014295	0.987997093788459	1.00851555648019	0.313207023343845	0.229991716755728	0.215766637804722	-0.219372267679746	-0.00120005154993046	0.0943170383093157	0.0949067268129316	0.0815656712640685	0.992369955092829	0.803510819039425	0.421679545981982	0.0845667227707076	-0.100537264850095	-0.17719381230742	0.0515826108850925	0.543196926557528	0.440746700405209	0.161296796573719	0.68083327062485	-0.580330767720856	0.561691582712921	0.18128732345731	0.238739453684154	-0.169397373574582	-0.101206075857312	0.189549237188561	0.0638920026676384	0.180843159404755	0.418761582628287	0.516258884386486	0.605673608500339	0.315291767535858	0.247369433829249	-0.156883405244608	-0.140712591000558	0.0202180974477295	0.0546013214134464	0.215710949927997	0.259771889121249	0.957648414243855	0.338240077261902	0.246090134533876	0.160173290674456	-0.147520554663733	-0.176551152392604	0.0728500623802718	0.217541175242096	0.24471508395259	0.156170272701583	0.227642438607105	0.819924224773789	0.242562301655471	0.222882235928861	-0.191042300237413	-0.0367510869587951	0.077186185341227	0.0869471769954448	0.133656290804133	0.771322220141492	0.854312121621188	0.392932072632095	0.234707739929361	0.284755112448925	-0.147139498645574	-0.132861367553729	0.0875732897158	0.0274416643877042	0.249825537859526	0.291395774851164	0.86824891510606	0.385258081407168	0.0834291112479869	-0.439338256100277	-0.775002462036136	0.15987873632833	0.54865412612635	0.000396644464633594	5.66192764653772e-14	0.199733659846537	-4.92980563696419	8.23114669876764e-07	-0.190935783633965	0.245998452076059	0.738484901898589	-0.296849607503389	0.166659784873691	0.0559992024714154	3.29503874884336e-12	0.0155047209315758	2.77221719635336	0.00556758739699167	0.281231409596547	0.0337883815782466	-0.593915274126692	0.740928064789848	0.0393943092349135	0.796013288760527	2.30207140949859e-07	1.13910401510597e-12	2.29031997924748	0.0220027744636	0.0573452983139073	0.69475284617848	0.823122455179502	0.356015390801232	0.680428027359755	5.26469124389983e-10	7.0550435457632e-17	0.00334840112543129	9.58016512023813	9.68899103604857e-22	0.625284970478014	0.705925504811578	0.857293847719457	0.882496640087443	4.30932887509058e-07	2.09568797901595e-10	1.55407298686343e-19	1.2097469111601e-22	16.6202084689454	4.97593027920072e-62	-0.288270683431208	-0.185960366779195	0.644374434918011	-0.503477666053616	0.034525252197958	0.151315665581396	9.17410454212939e-09	1.63941112234317e-05	-0.993866582651399	0.320287825335328	0.256743150507432	0.72855480654826	0.860909946576705	0.843615117185889	0.060920511050173	2.82748766852601e-11	7.41925583627325e-20	6.08223121789544e-19	14.5419031467998	6.57392432471188e-48	-0.615264862640134	-0.692556439180994	-0.771634308974712	-0.786715964083975	7.39570078326558e-07	6.27918348510294e-10	8.49642681085466e-14	4.89570699653152e-15	-14.1457886778399	1.98281141488805e-45	-0.202217623783341	0.0996958267368538	0.682555570232451	-0.507032755786724	0.142534679730966	0.444600234707731	5.2376577856866e-10	1.39602875771277e-05	0.692960712639923	0.488334207020753	-0.298483468165077	-0.80935382221978	-0.834497404959739	-0.843443870407551	0.0283566970482795	2.92774747918461e-15	1.07556304120479e-17	6.2815428925962e-19	-15.0984753297708	1.65721158171497e-51	0.0221159939157707	-0.541842675432184	-0.823764854388736	-0.445239797399667	0.873877427441359	6.48891030492409e-06	6.36697969680968e-17	0.000179686167445993	-8.76561586878551	1.85758371834743e-18	-0.577797382939405	-0.638341228168494	-0.558021717636027	-0.722930131315668	4.76570585748449e-06	3.12287381045433e-08	1.66198999044045e-06	7.17230320465677e-12	-11.4128112388808	3.60874253965556e-30	0.19526063894073	0.198424388095843	-0.0601701148169489	0.217215542257671	0.157082058830346	0.125283171801854	0.636711242107972	0.0797851032390057	2.1312389740524	0.0330694597109641	-0.455744475970255	-0.00134189254699788	0.332666843913808	-0.504809889217139	0.000534007664384586	0.991810898837188	0.00723465935570912	1.54392038733128e-05	-2.64027125920965	0.00828396926928362	0.0186923484483724	-0.403241688129971	-0.736119191030794	0.0566481744507305	0.89327784630498	0.00127181876411295	4.18878267604667e-12	0.651426092596063	-5.05613992206872	4.27827491437744e-07	-0.363440388427011	-0.412052693348689	0.0296307687378122	-0.606148399633126	0.00690706494578161	0.00096834305395775	0.816207807663427	6.91304692858136e-08	-5.75018569565596	8.9145482190391e-09	-0.219627017044457	-0.090876476824369	0.239125427158061	-0.18234562741231	0.110553639918608	0.486098421913756	0.0570394522511141	0.142813034069639	-0.932581672545254	0.351035999755326	-0.0811842876236975	0.134196280296769	0.715935229189529	0.208153538053695	0.559499155763661	0.302495642379743	2.94001127142691e-11	0.0935106889281199	4.6104934051101	4.01714385142393e-06	-0.383547992031876	-0.218786482315182	-0.0799373053403119	-0.537581152718159	0.00419757715755107	0.0902620114156654	0.530069134495303	3.24882733922256e-06	-5.02985784298478	4.90843619639973e-07	0.196835615454949	-0.0662522823345652	0.133750225523447	0.160024031096982	0.153696753859936	0.61194436476099	0.292040453316954	0.19931998977872	1.63966040513621	0.101075795920934	-0.555459444686915	-0.576118313922507	-0.561213413995515	-0.403814505061769	1.30231389524271e-05	1.18416673935886e-06	1.4071549217211e-06	0.000772852939500171	-8.9910228606723	2.44940095097723e-19	-0.118709452369182	0.165114722188249	0.181516976016561	-0.254430557481196	0.392578832365031	0.20349484517362	0.151153002229269	0.0392486448787694	-0.107983482737478	0.914008794455529	0.324436365527635	0.1888891063314	-0.272092709745907	0.711546547638928	0.016690180841556	0.144865037362939	0.0296258178344861	2.13604710124163e-11	4.4102106012205	1.03270134887607e-05	-0.211132710499537	-0.111303050381094	0.701238931961829	-0.449554336995403	0.125391127100588	0.393116939627044	1.0968226342564e-10	0.00015266767797217	0.28545993535865	0.775291794910385	0.0360971086355258	0.671228079314199	0.169035543289449	0.144575813018683	0.795530176012463	3.21701211585645e-09	0.181790211659575	0.246784467997004	4.50682253704836	6.5805625492327e-06	0.315250702909563	0.227051882432546	0.0119399232494493	0.570391344842209	0.0202352634497711	0.0784574101325972	0.925395071501029	5.73896315301239e-07	4.70362136603482	2.55587047024244e-06	0.378909428794901	0.228841221452955	-0.146541716605366	0.604609045664148	0.00472153253344685	0.0760707517852347	0.247894501018984	7.61339126097239e-08	4.55296777884269	5.28943770132156e-06	0.238078899760623	-0.0407610114708327	-0.145528988345978	-0.193488292770681	0.082988572795697	0.755118589229517	0.251213561994132	0.119560108459074	-0.642312803776122	0.520670102530069	-0.34707014888815	-0.0568048844284806	0.216582356216393	-0.381283264035725	0.0101338873144725	0.663683384928906	0.0856184095415038	0.00158520285733698	-2.26383511555214	0.0235842578630871	-0.422440076204698	-0.557495934905752	-0.0859086674240166	-0.762747577549227	0.00146239466876829	3.05484992007356e-06	0.499692735911169	9.88521396236082e-14	-8.39139888627542	4.80391402921174e-17	-0.339665521939229	-0.155797860908112	0.0365279848474419	-0.512237365509322	0.0119771575563433	0.230533932072081	0.774449233244349	1.09976573130563e-05	-3.99775985961199	6.39447745537534e-05	0.497734628229607	0.534871778437346	0.416154247618033	0.797325521026979	0.000128427711733656	8.96735302713912e-06	0.000625819496077173	1.14143004606349e-15	10.3714114354606	3.34546411367931e-25	-0.28702612475065	-0.0257346361490186	0.0455258811773101	-0.50694142595564	0.0353478106354844	0.843930554365393	0.720931512101667	1.40183572093487e-05	-3.21871664467883	0.00128765659239752	-0.186020107219982	0.185677005431823	0.737581314065452	-0.224860119249126	0.178055483379518	0.151950908889029	3.61244968685631e-12	0.0694945041290009	2.84886729075076	0.00438751775755794
Gm12116	1	turquoise	-0.160161043895963	-0.0682489807597512	0.113534209089331	-0.0361672399631978	0.247318882305252	0.60123583744111	0.371715107183811	0.773113751523502	-0.540819149411284	0.5886322424928	0.00805204027303179	0.0531834690380854	-0.0810716518851914	-0.019736252062891	0.959636981991526	0.719589497078513	0.575693421846963	0.890663925646704	-0.144556429056872	0.885061100369281	0.123001071237371	-0.0532986772777439	0.0823288791427255	-0.336328471195435	0.443586606650936	0.721982022656741	0.573856535590158	0.0169367863402348	-0.722315671766082	0.470100419804117	-0.224032810345284	0.00950726687036962	-0.139986035581314	-0.111142442528096	0.103408058334164	0.942029265341556	0.269914620715022	0.37430926159599	-1.78636599452896	0.0740400178280105	0.127662755758476	0.00939460148202672	0.0191562187842925	0.16382476080465	0.35760069545639	0.942715086420949	0.880572853434156	0.18871515211676	1.23558671594777	0.216612225019237	0.167154593188394	0.0845162013777701	0.078264252865802	0.0315255220657147	0.227004741062391	0.517245666272146	0.538741064527677	0.801594930571513	1.36866242449919	0.171104821070506	0.199301398398218	0.0340584230914651	-0.0569863076605926	-0.120592911629629	0.148505320492042	0.79441849577968	0.654680849948864	0.334791046815694	0.149864435161223	0.880871571400436	-0.0015729799763409	-0.109560938349199	-0.10328037965116	-0.293562034957406	0.990993249189574	0.400611185486847	0.416715001611268	0.0167426785486508	-2.04605356109348	0.040751101262234	0.282006934491485	0.0302954484102687	0.058071550380816	0.0294897640019587	0.0388315861559461	0.816714230962523	0.648533057626323	0.814170256111687	1.5083751491019	0.131458539578659	0.189643820760215	0.11399698415167	0.0967211276526944	0.116326771593037	0.1696019242666	0.381692469760346	0.44707302030828	0.352293669557819	1.9812831878573	0.0475595246854128	0.228302663465436	0.0852342636733169	0.0382141369933961	-0.00951237574878309	0.0968282631254509	0.513679507384781	0.764331808675521	0.939574991410364	1.27853957653695	0.201059239520504	0.153507083693805	0.0654754739337548	0.138084097841428	0.0866449741247518	0.26776193609566	0.619163742110236	0.280480255627489	0.492528844752213	1.69499663200953	0.0900760596965028	0.309332066213143	0.144308127250771	0.124469354087045	0.139304000516807	0.0228419642273773	0.271305148171732	0.331076538777151	0.268415229572583	2.75151710321522	0.00593199221173129	0.520599956942476	0.276610810254464	0.465899315899974	0.368624974603532	5.449815034288e-05	0.0309274757981423	0.00010458036854015	0.00232268741542774	6.70654503310281	1.9928636616694e-11	-0.475312872433683	-0.208668022070491	-0.449926181070152	-0.326395451432913	0.000281202421601067	0.106559070514223	0.000191440665181492	0.00748039101677353	-5.94015819490932	2.84747165704966e-09	0.443478108349264	0.0944551365479675	0.410403516114655	0.231214850925859	0.000783179188135611	0.469018089367528	0.00075654773881219	0.0617751091739078	4.74088307862205	2.1278871031558e-06	-0.526049842354027	-0.339649564380842	-0.479816032147407	-0.298642638969004	4.4020855529494e-05	0.00740660047384718	6.02377195226725e-05	0.0148633029065465	-6.75661131553704	1.41256463744709e-11	0.147779890663806	-0.241702688977322	-0.36434820077241	0.111968511727196	0.286236292999666	0.0605682720664314	0.00307836740673279	0.370746759965039	-1.46400122551168	0.143193613499915	-0.461300079763925	0.010637667071136	-0.351974285072655	-0.277972271212216	0.000446842487105762	0.935150649861737	0.00434207079725585	0.0238306991995747	-4.34772631912384	1.37556099454608e-05	-0.557606060756471	-0.353817181209232	-0.42870473087411	-0.127534496786355	1.18610813336182e-05	0.00515257688816899	0.00040878553012838	0.307504048666521	-6.00670181848828	1.89335259250983e-09	-0.229883236484661	0.301496254667817	0.467690377242552	-0.104314817104525	0.0944767844082222	0.0182119882183924	9.7541964896603e-05	0.404538569394555	1.92882416360987	0.0537526949901881	-0.494690252724204	-0.141762967418183	-0.501998095490636	-0.27361986228656	0.000143305313324929	0.275795212468024	2.37649448046124e-05	0.0262133491246122	-5.79947085704049	6.65244979466369e-09	0.466648121832088	0.372333271744718	0.435995248059919	0.117973013564368	0.000375322233870887	0.00312774883861304	0.000316759230664052	0.345473771129096	5.63952884306271	1.70516089206913e-08	0.429819903198473	0.270761065200912	0.354832756483188	0.133080593257957	0.00118003875985944	0.0348100394377841	0.00401517333929991	0.286766637013895	4.71983070213882	2.36041011869409e-06	-0.258738925682469	0.213201833451601	0.182613307453699	-0.172085456515554	0.0588710395514677	0.0989962751977143	0.148657650189408	0.167079555901689	-0.0911743264230583	0.927354074516729	-0.109638732914043	-0.0426435749250864	-0.0299331741230158	-0.247999092676702	0.429990224717376	0.74418586970543	0.814365284474379	0.0446706117374071	-1.69177951244568	0.0906880213139482	-0.22267439589408	-0.125947941807602	-0.162073624338499	0.0968232229883979	0.105572133303721	0.33344750561883	0.200716461897872	0.439293960865379	-1.55808881705384	0.119212195268812	0.548408937298839	0.272702393626725	0.509095541735434	0.192088631902787	1.76230154732776e-05	0.0334789241325945	1.74049272553561e-05	0.122310749891503	6.28458998369257	3.28720092704279e-10	-0.388154222848143	0.0696432582668343	-0.139221562676148	-0.23073152334132	0.00372863145560136	0.593807414838945	0.272565061860164	0.0623367623709055	-2.7005670931907	0.00692213736830622	-0.350849937453878	-0.0429489935273766	-0.0108685343588289	-0.00853707482929683	0.00929138153360403	0.742416856513313	0.932072912935555	0.945760489371688	-1.5631102302568	0.118026669779165	-0.439141177333032	-0.0351979131575268	-0.154951518706127	-0.022087246373668	0.000893707182267719	0.787698260871737	0.22148819074587	0.860269887499882	-2.53741229754815	0.0111675345651927	-0.393490722322524	0.0467611061818661	-0.363850706634769	-0.309022189101951	0.00324364187617072	0.720450895915482	0.0031220423340375	0.0115808853616139	-4.09901604580606	4.14910273598524e-05	0.00658408907165816	-0.110821056965487	0.0914299706498163	0.128315677177863	0.962312898602342	0.395182058877495	0.472430113707929	0.304525940123039	0.473443988488586	0.635896452956295	0.0304426777385683	0.189808380109388	0.321346671969004	-0.16510681287644	0.827021496625107	0.142883258582157	0.00962070207404339	0.185231292182385	1.49279502735462	0.135490849361259	-0.380185541353682	-0.0760627942666327	-0.148839037589536	-0.337448807291206	0.00457194853015993	0.560146135475631	0.240476751646183	0.00559109196335246	-3.73111571669734	0.000190633629646162	0.400098056671881	0.0224308244491772	-0.161022281343901	0.101761342390811	0.00272100500609651	0.863761782438718	0.203692175278597	0.416200284830311	1.38301850061497	0.166659193248503	-0.528858604680174	-0.0681641373124347	-0.374743269299516	-0.0895607842623436	3.93773690140328e-05	0.601689182171806	0.00228179465199057	0.47452725352517	-4.29438589915919	1.75177544651507e-05	0.0899141273687717	-0.142171893526261	-0.0578927573251356	-0.157192992328245	0.517902187261818	0.274398331881258	0.649544310076282	0.207490783152494	-1.08688597206163	0.27708720659142	0.440831739014634	-0.112042831577849	0.142528347351796	0.279327785715807	0.000849055061312333	0.389959740842229	0.261224734149142	0.0231271800267695	2.98704256996861	0.00281690494883591	0.243983475078436	-0.0423427005034572	0.0245670893889749	0.021386633281384	0.0754154696470676	0.745929849544448	0.847200053980304	0.864659726672561	0.917383910066022	0.358941501078683	0.274581871117405	-0.0595855577612144	-0.321076952226223	0.0476176457630431	0.0445003955871048	0.6482777382938	0.00968504484373126	0.70418911265972	-0.332830950344838	0.739261893925904	-0.344908761284499	0.00964941120090751	-0.0431335364925052	-0.0434246663552808	0.0106447136847084	0.94116405871812	0.735043057542932	0.729187510113383	-1.60341890292277	0.108842200429011	-0.428004287322189	0.151364553611609	0.264090890732159	-0.12540468623087	0.00124454855144327	0.244236894578793	0.0349721279979169	0.315718849083429	-0.5028442744971	0.615073762700309	-0.458978801529731	-0.0415244800945321	-0.434261739425716	-0.134280186794496	0.000481560348632016	0.750678953982388	0.000336738286511158	0.282405496387752	-4.31961410043478	1.56302279397365e-05	0.233519755042603	-0.197268665525881	0.104744380530455	0.199733662867573	0.0892353770503911	0.127543402219957	0.410104965306616	0.107859693214746	1.3138224886814	0.188905947803657	-0.418052106836196	-0.0868366706968524	-0.419142695813147	-0.254734903961815	0.00165760209075196	0.505766570465092	0.000566311420383864	0.0390062275288778	-4.74035031122247	2.13349023548905e-06	-0.45536490078323	-0.0969514411155317	-0.414304111410775	-0.318206071893525	0.000540489878476045	0.457297972846599	0.00066544842254155	0.00922006967713405	-5.19947833023144	1.99848623666512e-07
Ranbp17	1	turquoise	-0.0364809247420861	0.0980888393468285	0.207734746866525	0.157847532449695	0.793403655509148	0.452011532561181	0.099527944837993	0.205580928790444	1.71298542127703	0.0867152216917558	-0.0231467805664803	-0.0337814150375184	-0.375287249934497	-0.260554247499171	0.884315627634085	0.819692768360657	0.00724220706898006	0.0647994853075158	-2.48807808176585	0.0128435531366699	-0.0305178358806253	-0.208795520658881	0.09051898391749	-0.124879190780577	0.849771188280543	0.158993889844456	0.536214579924446	0.387541497954023	-0.929823869055374	0.352462285709783	-0.0697229996325863	-0.229124232795264	-0.182935906483712	-0.117885622386106	0.616385801210513	0.0756986071929083	0.147929261301401	0.345833728421352	-2.34983363172544	0.0187818037336221	-0.106297341125089	-0.0084885473105628	0.00297547461042856	0.0385154055073434	0.444261673916049	0.948231916552491	0.981383304526997	0.758815894572395	-0.251463190184281	0.801456017983314	0.058429382639544	-0.176149767311191	0.109302901311789	0.0545658263598123	0.674720177121186	0.174477249936637	0.389916330348021	0.663453960701753	0.177796355157287	0.858882909907247	-0.0404295548806025	-0.147899686573337	0.0862167533217553	-0.0264979322315464	0.771615551972664	0.255327092277989	0.498150341105536	0.832735756343707	-0.483802792661384	0.628525832949749	-0.0772314184267225	0.0942718937361782	-0.183817674430408	-0.105799229311786	0.578837711055999	0.469884742004434	0.145951913895753	0.397847908828186	-1.07267887074446	0.283415223714332	0.195856332524659	-0.146166229715963	0.172722184661006	0.00895817985809105	0.155795262949444	0.261001517091453	0.172307651924668	0.943089367932824	0.872728877338211	0.38281087385078	0.1740740205978	-0.130070394083282	0.195428785841306	0.107987591914422	0.208072464833152	0.317737378669787	0.121723349719634	0.388103999363155	1.34477020670781	0.178699454360716	0.208862323468036	-0.0742901487472078	0.130689507857014	-0.0215721872453583	0.129601136983213	0.569350553017829	0.303323402350617	0.863496696443222	0.909649411961074	0.363007431023569	0.00379467893432749	-0.31399302712259	0.00785786096827144	-0.0176744057155218	0.978274147210887	0.0145595798465258	0.951262205460786	0.888864148901565	-1.26322716961349	0.206507551285301	0.206245752430307	-0.203016792654142	0.205516113989184	0.0698543789193188	0.134584238493235	0.119772101333576	0.106122714649296	0.580309577500011	1.06233368981577	0.288084225231938	0.271428409265841	0.11580093364783	0.281136158875729	0.450256761915682	0.0471047901780101	0.374154442504958	0.0244261893641913	0.000148640232301854	4.52810009808855	5.95163885380127e-06	-0.294099041628929	-0.0701919853260898	-0.264240736012196	-0.375297358324653	0.0308814808202868	0.59089517501062	0.0348650875216852	0.00190264533405726	-4.00657129627555	6.16065349280501e-05	0.253778539419274	0.0600854074886909	0.282363598969165	0.321092067464677	0.0640704042948605	0.645523693091589	0.0237838537558672	0.0085705017442094	3.64065816994399	0.000271941985393676	-0.290685359332123	-0.111742813279462	-0.26468213430093	-0.217626538414769	0.0329745843121769	0.391238328128539	0.0345513638453913	0.0792027186187919	-3.46226975433462	0.000535640000242145	0.160591795031037	-0.066740944281998	-0.171916318242409	0.134636149173175	0.246033097084068	0.609316018689303	0.174348971208516	0.281119881835241	0.185583435319739	0.852771444596996	-0.292930368901485	0.0435741109116318	-0.177311682749683	-0.368079658264975	0.0315852236884149	0.738800257347381	0.161013739298237	0.00236043102574565	-3.17092053962366	0.00151956703341541	-0.286621028829936	-0.105681538215153	-0.216363628696831	-0.0808031339935566	0.0356190245589847	0.417597109471246	0.0859427354103447	0.518952356717951	-2.66002900152154	0.00781339233252126	-0.2430907140038	0.0811006268719317	0.306932181706858	-0.219684814871384	0.0765240067598208	0.534377946185447	0.0136278904801344	0.0763367251466465	-0.226880598942753	0.820516588497733	-0.316301614968528	-0.220794759375126	-0.292210212849692	-0.572752482415891	0.0197998213005981	0.0872731457655572	0.0191295147522311	5.02890481426437e-07	-5.83451181571855	5.39482852150476e-09	0.248171195382082	0.121526226245909	0.212225161915535	-0.111182444801984	0.0703843824465218	0.350831093139129	0.0922635701273984	0.374136273263966	1.78477208502998	0.0742982929969339	0.222376715121676	0.0531629669537139	0.182670535336082	-0.11321762467221	0.106050991079747	0.684071082478831	0.148528242124679	0.365399034277263	1.29230012739549	0.196253227872925	-0.198232153160547	0.0563473264037058	-0.0511482031418539	-0.336591244973886	0.150740299597975	0.666231917173608	0.688137565533605	0.00572092749637569	-2.11020944589539	0.0348403192734009	0.0530116668741294	-0.186653997768799	0.100961501110143	-0.0610257703747815	0.703420404787478	0.149768995365188	0.427309329666702	0.626430417276091	-0.379608255310281	0.70423623191224	-0.17774324142599	-0.0337157067240462	-0.241802130038789	0.036112810106669	0.198497040121335	0.79644262912351	0.0542341257974466	0.773446085799975	-1.60397350493839	0.108719892890806	0.336591643135416	0.141576210433755	0.316994554811847	0.343907380596541	0.0128231717624209	0.276434738706051	0.0107056051058399	0.00469383497207848	4.53682948517047	5.7106241673359e-06	-0.271159060367374	0.0462791749920094	-0.283554812549452	-0.391675854156485	0.0473328924259126	0.723215898328964	0.0231742009681198	0.00114522377571507	-3.62781027700569	0.000285835171549237	-0.182828552265305	0.00643397911795591	-0.0420305808716757	0.0697473259611946	0.185749486465559	0.96075043892511	0.741578814730116	0.577881414305765	-0.528112051985784	0.597421566393699	-0.196838230271454	0.0797335764595637	0.0221853019667146	0.178350786597074	0.153691178627591	0.541312296582673	0.861860943389856	0.151926375259633	0.396251600660207	0.691919428194748	-0.303474441757212	0.0226951318575202	-0.348793146899412	-0.611568767909489	0.0256950777301288	0.862172019368057	0.00473334328843744	4.90135530795044e-08	-5.32162949253409	1.02841865654091e-07	0.111614019293932	-0.0666353191969717	0.0296797401300137	0.225500241287528	0.421676641541461	0.609883725566862	0.815909362737054	0.0686835081426536	1.18247388165038	0.237017723002548	-0.143908372681377	0.0285993797418883	0.137459392353638	-0.33192783612154	0.299187273014885	0.826812078594144	0.278740521034811	0.00647449170808089	-1.24797516354772	0.212040152737739	-0.170568777878399	-0.22629760255738	0.0467253839072211	-0.27237291742553	0.217519333151108	0.079481105605127	0.71389049621044	0.0269319108016509	-2.43909487914818	0.0147241018083819	0.231884577244168	-0.069199005946239	-0.154421318437801	0.00755434871610451	0.0915633431019813	0.596169855944262	0.223092477514521	0.951996308764662	0.00272849456781056	0.997822979011315	-0.334578814866446	0.0332844693367149	-0.218942922270219	-0.185392993360728	0.0134045433718394	0.798991476015026	0.0821792766912274	0.13614131511655	-2.75317486645782	0.00590203620932601	0.0645753555470101	-0.163743262253754	-0.0260261570054968	-0.0120175270204518	0.642711317139091	0.207327120692637	0.838243974956543	0.923704134965309	-0.551986937926102	0.580957302551003	0.301125966809243	-0.0789375829369205	0.0779973384074633	0.437487213011791	0.0269201267672515	0.545370033188528	0.540130951886662	0.000239513365310775	3.00083095261663	0.00269243992475169	0.2460299855717	-0.111693197354941	0.119551965359791	0.201158726819192	0.0729223352359313	0.39145001490205	0.346732533751522	0.1053182886533	1.76358631813438	0.0778016528817513	0.167973660931345	0.00446261499797702	-0.367705164276111	-0.296162850606307	0.224703499380137	0.972770906328675	0.00279759856475645	0.0157566163358849	-2.11142752168454	0.0347355815664522	-0.193789383902746	0.0123173389970223	0.00550498622179509	-0.300298414281919	0.160293695083901	0.924938507057425	0.965564258945458	0.0142913900360205	-1.87807556766731	0.060370828143822	-0.253857894283076	-0.017050601443359	0.231363297966412	-0.314583889223846	0.0639844222213366	0.896231059324974	0.0658458577368714	0.0100957227811074	-1.37607179480698	0.168799406809174	-0.347016761609875	0.00442422987801179	-0.420353590388527	-0.373658206045413	0.0101462450484216	0.973005029524438	0.000543698918556104	0.00199897901286279	-4.62331996754815	3.77646511462067e-06	0.221708848469367	-0.0713143091794673	0.197642908990743	0.286533759982163	0.107131423034246	0.584958732870372	0.117473627802817	0.0196758451007535	2.50616787945828	0.0122047656433624	-0.323085028897424	-0.228690766294894	-0.367735264020624	-0.596942721860478	0.0171758866038218	0.0762691833048598	0.00279518785732274	1.22188524723935e-07	-6.37472882656747	1.83286965129699e-10	-0.24521116267613	-0.093000776217816	-0.185135640480382	-0.3155952482935	0.0739118799837926	0.475920199133321	0.143033289975881	0.00984423974161901	-3.30509406527802	0.000949445288727541
Kcnip1	20	royalblue	0.305808824953067	0.107232479310695	0.100034383184908	-0.0587480197471656	0.0245241091070673	0.410757281019165	0.431587531494815	0.639386202804164	1.71236675362327	0.0868291019133342	-0.358632325458299	0.125301781995072	-0.0276592987719342	-0.103787149505489	0.0196880909285801	0.396112506419498	0.848783846154867	0.468590465551331	-1.22009459243128	0.222429018268427	-0.0350783158672475	-0.106605666611069	0.0745532929448389	0.199367791924301	0.827638281630341	0.475717145218818	0.610674967662294	0.165116759999411	0.487528951949229	0.625883530816964	-0.127341665682912	0.0893950878999886	0.0364487528663618	-0.100221553216296	0.358821157291248	0.493263541091506	0.774925584310352	0.423325118324726	-0.376069874675956	0.706864949702783	-0.310188775537991	-0.167552250182034	-0.217905622481344	0.0256422922675598	0.0224479758253379	0.196808181090798	0.0836768206919369	0.838062607850743	-2.57540043613426	0.0100124094778827	0.076089375238611	-0.120497929388862	0.0587184674080639	0.0837073822914284	0.584481108451426	0.354952546720605	0.644879389783323	0.503991321081233	0.376890768877871	0.706254781816228	-0.0930129595201173	-0.142099954051746	-0.0323802604918415	0.0732758693378755	0.503519614770877	0.274643733249304	0.799493119839607	0.558743546627477	-0.71969488244193	0.471712877841945	-0.15787867531477	-0.10118936858319	-0.154649121151096	0.142068128287512	0.254207884400557	0.437773136700688	0.222402198118258	0.255163232311102	-1.00563721976432	0.314590112926311	-0.17891020191841	-0.29643895035036	0.103799841614928	-0.0185095823203916	0.195518297043185	0.0203532021322287	0.414362618734729	0.88272787853272	-1.48971804263729	0.136298388491267	-0.135464519626741	-0.179309663705709	0.142943578417232	0.0119325587437482	0.328729643207364	0.166751800890627	0.259823567853592	0.924241983120569	-0.573240682210153	0.566481742477201	-0.135090529220657	-0.201908533473972	0.126616841873524	-0.00685332871478665	0.330079177843117	0.118653220070296	0.31876918687133	0.956446358073209	-0.802552036352418	0.422233700378657	-0.088247175332469	-0.183506859536473	0.0828884941731379	0.0897442166991149	0.525723410539428	0.160471683628491	0.518379567872479	0.477122379513474	-0.344232483100099	0.730671455372679	-0.114481181035402	-0.223229845905599	0.153836990006679	0.0053310461157629	0.409773694090338	0.086443346909574	0.228677279681059	0.966381836368124	-0.652459208374272	0.514104979478817	-0.901876338019391	-0.584315638985687	-0.673774454409266	-0.340742631016269	1.34813485176014e-20	7.65719890296306e-07	1.05031490005834e-09	0.00511621265475599	-12.5521155667629	3.87029564568533e-36	0.886448219435641	0.65702533676417	0.641965660108613	0.261842910461783	4.9412911706203e-19	8.88388058737245e-09	1.08449033130534e-08	0.0336882000677978	12.161245344693	4.99907302827857e-34	-0.844808233377828	-0.547761343565481	-0.607422363250956	-0.151163711790846	9.75526861421345e-16	4.90228044971412e-06	1.02633033227082e-07	0.225676136350598	-10.2095779784273	1.79644473493268e-24	0.879209985548379	0.484187958045545	0.635271241400859	0.298691912965789	2.24693898224222e-18	7.69607174916334e-05	1.71342554445258e-08	0.0148460034093015	11.1632181867336	6.17162584544925e-29	-0.535452494407421	-0.0925348920987087	0.461114300713788	-0.0326253437911862	3.01921555487353e-05	0.47814261065253	0.000125739977005042	0.794821694267117	-0.678717899259343	0.497316622669057	0.866169218188735	0.591547990767416	0.596828703820839	0.192221938907221	2.73395855152233e-17	5.16006506315952e-07	1.94002285575029e-07	0.122046710415903	10.8502386252198	1.9890537824921e-27	0.87206466464566	0.407173691873384	0.632025954350106	0.169451955245558	9.13900254661328e-18	0.00112716025800833	2.13034963016296e-08	0.17376952437827	10.1139257342658	4.79245544186793e-24	0.617625446116906	0.16401407576153	-0.547138631975403	-0.0452252338330429	6.5231001378472e-07	0.206566372151957	2.89434436273097e-06	0.718416342147482	0.636338202342167	0.524556010267989	0.898097779938126	0.0388184420855509	0.695713133161347	-0.164589932875048	3.43301987267196e-20	0.766450084250513	1.76320316935296e-10	0.186630235731057	8.13880861892908	3.99186386125852e-16	-0.798122082671423	-0.169891068191354	-0.650568155078842	-0.264351752561608	4.93078868780461e-13	0.190541085814048	5.92598461719223e-09	0.0319620100510543	-8.74059564827943	2.31884560505972e-18	-0.855592253188327	-0.724521017223315	-0.612602371427351	-0.680202816365973	1.72419037447982e-16	4.09944951140618e-11	7.45357955878488e-08	3.34762604263246e-10	-14.2505869409544	4.44529289119376e-46	0.620618590925975	0.211065676298689	-0.285857572634448	0.0157719920010219	5.55482964496764e-07	0.102505842684101	0.0220331428731637	0.899975837555163	2.34607077089466	0.0189725046554084	0.0622766471692772	-0.198257272849422	0.13109274803232	0.1361955431601	0.654611899218686	0.125608102317515	0.301820959366742	0.275533652712292	0.520481529061766	0.602727998576612	0.602564757758059	-0.00568131996600035	0.240524937115334	0.103714613819348	1.42833847069368e-06	0.965338925759736	0.0555583519452165	0.407262398118259	3.87406742567353	0.000107033778196091	-0.879067527413213	0.0725939123662155	-0.644047062990135	0.561555976295935	2.31265965350408e-18	0.578223526289649	9.38591305192806e-09	9.32307884929565e-07	-5.13788632747616	2.77845856654527e-07	0.806239586618863	0.405692106189893	0.123804669107959	0.029658288646007	1.88888629012039e-13	0.00117983002526568	0.329722497756926	0.813127418400259	6.28623179854562	3.25264181968858e-10	0.765766856999462	0.283616852059339	0.233586150926475	0.567935957174326	1.52536351411433e-11	0.0267606543824985	0.0632190403363678	6.5767416072171e-07	8.27641032438871	1.26944028904227e-16	0.852284397193191	0.755267964452141	0.451878471103066	0.852705501326767	2.97694414823715e-16	2.02242526623453e-12	0.000178085961865641	1.03679130213908e-19	15.3238742913509	5.29641807492556e-53	0.80895841017816	0.604453904810776	0.388762405965946	0.00143643187746278	1.35594354788155e-13	2.48980264635555e-07	0.00149998956689628	0.990867084708354	8.36285038030118	6.12208342489165e-17	0.0729925776433336	-0.087223419571847	0.123588557478783	0.475158862844131	0.599907513783358	0.503866153724389	0.330573968616902	5.54364922390258e-05	2.48372564685059	0.0130015933340435	0.385962296963136	0.298385435585169	-0.20361831489273	0.0296524613327505	0.00394568426038915	0.0195050275243142	0.106571335711211	0.813163472676262	1.95518590384983	0.0505611317497172	0.684078640584236	-0.0509582755846244	0.369099984076679	0.188644288598257	1.18167412113098e-08	0.696524179096173	0.00268781186554827	0.129285068496859	5.10987506261818	3.22371920675087e-07	-0.773529007341693	-0.41216851250818	0.126013032335471	-0.0492440274394599	7.05099313155942e-12	0.000964831573657855	0.32110118058496	0.694574360525249	-5.09169920807991	3.54868761857249e-07	0.874289830566966	-0.177200289679686	0.489583004605579	-0.555975153677934	5.95847695228057e-18	0.171880529834102	4.03130882146872e-05	1.25763477060814e-06	3.78365714053075	0.000154540676400253	0.0420430982797997	0.0393271954691346	0.0112848122359538	0.0591725751508748	0.762761247684948	0.763477582156401	0.929477722104272	0.636963030876821	0.584192225407134	0.559090991619964	-0.760696278208634	-0.536594193367004	0.00541378669057185	0.239849474100517	2.48566662775601e-11	8.28401538411138e-06	0.966134408858999	0.052412175066926	-4.89997027956649	9.58511537678804e-07	-0.600101079891021	-0.378931488866746	0.00281083575790969	0.00169305484159301	1.61755683235162e-06	0.00259961840583545	0.982413235311877	0.989235550686835	-4.01357291483664	5.98065164516991e-05	-0.743948675807207	-0.56169212516672	0.202621513974816	-0.631109021982547	1.14925177532105e-10	2.47985617011412e-06	0.108333521043463	1.34214511486149e-08	-8.06271362372004	7.46191900658696e-16	0.754267433884042	-0.0247227796569041	-0.00408099908781745	0.332290470043296	4.53884437738411e-11	0.849994611169513	0.974468345016042	0.00641291626051168	4.81403608239284	1.47912083075992e-06	0.79317272749453	0.0432617084888828	-0.288123961315374	-0.272405885349832	8.66638320819631e-13	0.740606954665866	0.0209570189247951	0.0269127012996485	1.77475250262008	0.0759387620715241	0.79762962041548	-0.339938235504895	0.417070563765569	-0.546770687215793	5.21900900195761e-13	0.00735322036676308	0.000606996472808573	2.03642356677235e-06	1.87136658145014	0.0612942876428798	-0.641921081298102	-0.383963201879464	-0.115306002246095	-0.146617304834851	1.6832592869501e-07	0.00225187315884848	0.364248941527072	0.240103827603588	-5.34638526051464	8.97281164538285e-08	0.845650758667331	-0.076288044775812	0.457937150225032	-0.195374597953053	8.56081518128052e-16	0.558981579816781	0.000141892033066808	0.115928266141629	5.33574364681898	9.51537597566597e-08	0.861100379245443	0.0574610037233872	0.585176194185097	0.27391576589242	6.73406536003473e-17	0.66003550671659	3.80789838267173e-07	0.0260452277293834	8.66277596190769	4.60412699016585e-18
Gm12120	2	blue	0.281593610087278	-0.0644379244608751	0.126193097556532	-0.14178311013349	0.0391306647803295	0.62174562369033	0.320404609678015	0.256127619681825	0.724174461682736	0.468958635110484	-0.329647503466626	0.0207107165157897	-0.0935431164127039	0.0167156498219055	0.0330168563106429	0.888880710908161	0.518189417002206	0.907317886563615	-1.27910666430414	0.200859497137121	0.0250576910113159	0.128224995453632	-0.242907200331641	0.147393761275858	0.876419345778001	0.390368792841504	0.0926177871961059	0.307035282489835	0.175426995514696	0.860744130126425	-0.18397466549394	0.0746467795699556	0.0212138879701593	-0.0429271665179328	0.182959518988502	0.567493115544168	0.867854047065676	0.732172930578593	-0.472031577439312	0.63690424947729	-0.234756298935485	-0.0353280219793185	-0.0269487547218358	0.0867096821176754	0.0875058710697395	0.786931902204442	0.832591323132668	0.48876214342873	-0.756657623687988	0.449255008920617	0.153032187015705	0.0462039148434165	0.0345456843302136	0.0834952651115739	0.269262839934844	0.723648010318883	0.786391485823652	0.505076453784549	1.20453119729037	0.228384331503866	0.0681944097087566	0.0768676913140098	-0.0793009044601871	0.066480712299432	0.624155247496865	0.555990058193718	0.533359619979046	0.595862460910058	0.495510889755922	0.620239537032865	-0.238888376927332	-0.0694872791569374	-0.261888042957198	0.157561891527135	0.0819163192029647	0.594636403699549	0.036577555554862	0.206412848600435	-1.56569965733206	0.117418946551056	0.063579037439065	-0.0730433817435873	0.13075875161339	-0.0970072358199951	0.64785862726617	0.575866201360992	0.30306506098407	0.438420726392111	0.0770273120338189	0.93860181764812	0.122327659591821	-0.0181264638113098	0.11178647831141	-0.123121711166906	0.378207826355492	0.889722994826546	0.379169864280337	0.324679177524675	0.320607622207627	0.748507760629437	0.05084514005174	-0.038154214874084	0.0606556420654987	-0.0664233637879864	0.715016111130347	0.770336016418398	0.633988793626731	0.596180347843183	0.00988753724573166	0.992111015229796	0.101952795819422	-0.0171403729583451	0.0340414314064283	0.0877713700018982	0.463203917768724	0.896578031945767	0.791116095789594	0.486899561983565	0.785820592924464	0.431972600408794	0.108979402842921	-0.0287885602436561	0.124325772736059	-0.0881186715311988	0.432785640894082	0.827156801572488	0.3316390296568	0.485170754433436	0.422256753107101	0.672837620814134	-0.783779741185601	-0.375455502760627	-0.407196060814398	-0.507663767393996	2.42615493073422e-12	0.00286700700590102	0.000839763158620064	1.35651527982373e-05	-9.26036413778407	2.03736196189463e-20	0.754867624811141	0.421901139109073	0.420453396381428	0.422863658089638	4.29408277461259e-11	0.000707694140818512	0.000541872222492076	0.000404381825001602	8.84619138999511	9.05568953526931e-19	-0.773549938493726	-0.515470340889185	-0.413318427639844	-0.146909865215732	7.03604863033745e-12	2.12661793344703e-05	0.000687477864701417	0.239156738689977	-8.22286158679866	1.98704112067542e-16	0.734403275421364	0.126726494942275	0.386300225143233	0.475172174034405	2.61205706347078e-10	0.330443755437763	0.00161682560682306	5.54061318700968e-05	7.54316072483322	4.58715221215058e-14	-0.511520782622504	-0.342856060655255	0.264867415183476	0.0550760863105155	7.715814662526e-05	0.00683225906971155	0.0344203783006911	0.660498652816656	-2.11992628424598	0.034012262393781	0.73550978239744	0.577499759675206	0.390954955787312	0.355119205822716	2.37920280742106e-10	1.10119522146068e-06	0.00140239525432137	0.00343469848579074	9.03212617433971	1.68368141815382e-19	0.688432612675584	0.0617554784897369	0.382242867306378	0.413607416439194	8.75777155349898e-09	0.636356489252792	0.00182726802598475	0.000556609792707607	6.62925029928808	3.37396051694386e-11	0.47667874245091	0.343320404393695	-0.248626581790855	0.051152976083743	0.000268502854237305	0.00675240495368834	0.0475870463005484	0.683350144738273	2.44946940187386	0.014306686484619	0.738079249131003	-0.038853202724564	0.421689473997523	0.190838569363894	1.91199219024643e-10	0.766246880491178	0.000519706577403928	0.124807981039716	5.80592570492244	6.40113432771198e-09	-0.623980489231319	0.104980867625407	-0.308873272217074	-0.345027150897512	4.62823051946023e-07	0.420708461608394	0.013015919238136	0.00455194327209678	-4.92900735580859	8.2648463098049e-07	-0.785149965646857	-0.390328773415279	-0.353804734195327	-0.481265886028545	2.09454098284514e-12	0.00187172924168141	0.00413013922103591	4.30136112800219e-05	-8.95445742938741	3.41410475299723e-19	0.599731482353101	0.373864761794095	0.0427101360408015	0.12864428789993	1.64788117558749e-06	0.00299733151195089	0.737549807330298	0.303278776589027	4.69235505617991	2.70077873268825e-06	0.201470178396683	-0.0722427066483661	-0.0226936184844183	0.092010091448328	0.144047653618089	0.580068560655111	0.858727970106499	0.462478263332658	0.738272469714466	0.460348892458393	0.491504551181227	-0.122674253737824	0.144997337154667	0.00655767572558057	0.00016054583266398	0.346264832786799	0.252968020359487	0.958323557723568	2.06755234942912	0.0386821367713229	-0.728539471234171	0.0859184187345276	-0.429456827353274	0.00606917798418851	4.25189888747004e-10	0.510293381038072	0.000398275336301746	0.96142568280604	-4.79024962218599	1.6657395765896e-06	0.728495248721503	0.476630107598871	0.339376457096539	0.2153925230099	4.26734761665616e-10	0.000103103100010815	0.00607999367730244	0.0824094126385539	7.5953297871233	3.07009541120229e-14	0.62435944568126	0.49755622463938	-0.079276009367298	0.253082015981929	4.53338355174602e-07	4.51037520787561e-05	0.533488543498648	0.0403378580359809	5.45889156047543	4.79116257146704e-08	0.692897623975196	0.46822760391539	0.255060245917906	0.404667696217892	6.4064455275078e-09	0.000141589601275143	0.0419473073529968	0.000751361314967969	7.77131410270918	7.76760139372405e-15	0.676789388958751	0.531400974670361	0.178526278539671	0.267591361738119	1.92931676195981e-08	1.05065215808354e-05	0.158118267900491	0.029843095576631	7.04949508935883	1.79568170930674e-12	0.0033709949718588	0.198509457691967	-0.179238288947323	0.0586753626904957	0.98069939656005	0.12511801209771	0.156438893350675	0.63980127441537	0.306405904421223	0.759295613344181	0.521689951493435	0.471946924613284	0.0807179043206669	0.279003147301524	5.22352266984728e-05	0.000123166620105494	0.526046865693861	0.0232940452061735	5.51983759217946	3.39313120033812e-08	0.67279047871566	0.0527456814174665	0.139026220030942	0.252579960026731	2.51000409407128e-08	0.686421809253376	0.273245095413914	0.040749707219063	4.72783797961505	2.26923140023903e-06	-0.746155500142402	-0.543756682161176	-0.120653767788922	0.0389822035025067	9.45687727767795e-11	5.92986759997797e-06	0.342274096449066	0.755982984810513	-6.13862340831125	8.32396349123488e-10	0.69521756356915	0.0750541069505635	0.432564633974227	-0.147449579499005	5.4338405507559e-09	0.565375100785872	0.000357405273440418	0.237416310729743	4.61118943754677	4.00371465341122e-06	-0.052017115515273	-0.0472701088504464	-0.092916285832164	0.0280288141873995	0.708735327692473	0.717534438480185	0.465230153208297	0.823223969824632	-0.624124883850629	0.532545573050888	-0.68680364691551	-0.379058108292491	-0.285159354827017	-0.095979132707827	9.80238934226792e-09	0.00259031213689621	0.0223739737832999	0.443312071015066	-6.10745687503704	1.01231152264044e-09	-0.439810312343552	-0.296107967991545	-0.162786883884518	-0.0931751175711327	0.000875787018689796	0.0205005002692126	0.198715359550427	0.45680613194864	-3.89456206453242	9.83763017367966e-05	-0.700020198125731	-0.356284907433726	0.0491876145358293	-0.290299472932945	3.84524811645552e-09	0.00482892271908354	0.699512139630577	0.0180540217444361	-5.56009441177077	2.6962875232718e-08	0.613791870823467	0.162593939849429	-0.0470906977603862	0.307540088375677	7.99424405242648e-07	0.210577744155699	0.71175080530436	0.0120072463429121	4.29372413850536	1.75700763081803e-05	0.653313863322902	0.323715751317853	0.0780803148684051	-0.0033143819332387	8.55252274536514e-08	0.010930129324804	0.539698686225894	0.978928914388974	4.40055325773546	1.07975221520783e-05	0.621749141277662	-0.0300844343703175	0.214256762753459	-0.123676756086403	5.2254344681042e-07	0.817968962835813	0.0891165783099662	0.322485984739786	2.86828170344283	0.0041270788838632	-0.596094908512108	-0.403543371779861	0.0184758014245583	-0.0902988322957455	1.97586319450314e-06	0.00126015570617014	0.884785413565373	0.47087892459904	-4.4099747165006	1.03382688947984e-05	0.685922365599186	-0.0705789126594037	0.245418158781574	0.130854110774128	1.04154206657901e-08	0.588845505479869	0.0506237255588441	0.294978129345357	4.27069779996534	1.94862306453914e-05	0.736955552913882	0.220020600020945	0.269478422160613	0.374955709890859	2.10447223985472e-10	0.0884159537430194	0.0312915025087416	0.00192237371982778	6.92641696072732	4.31633049016673e-12
Kcnmb1	2	blue	0.134271066382703	-0.242010640226892	-0.098477885685023	0.0294922328755494	0.333048342382044	0.0602310175506456	0.438824195814462	0.814154976290388	-0.732173884208695	0.464062442246526	0.120875799371434	0.175074360580152	0.284968706650631	-0.0613835939837164	0.445746007512658	0.233969095763595	0.0448700962278015	0.668721861817508	1.78415862826427	0.0743978927979937	-0.0691473443784754	0.048212027146561	-0.0473405821429453	-0.180224167352904	0.667500171019174	0.747595149505043	0.746687305962692	0.210413307814335	-0.848029930604814	0.396421302152499	-0.177586252711391	0.0687575159942876	-0.0519145369057878	-0.256416379464497	0.198900208942189	0.598521731885673	0.683710067677067	0.0376891777134006	-1.63631885910914	0.101772871105757	-0.260659219895753	0.113163658375296	0.0552844079667578	-0.0901682267359463	0.0569518931844967	0.38520505788771	0.664367980953153	0.47152343303671	-0.669312346052894	0.503296252857081	-0.275384893175599	0.0633742642791227	-0.111901919791805	-0.109907885193628	0.043856381506947	0.627522263399244	0.378674711279462	0.379671778087179	-1.65932774998981	0.0970497663843474	-0.168096511455408	-0.0275535451090711	-0.128995046907229	-0.161571313541014	0.224359740897013	0.833052688975531	0.309689750046136	0.194952575947994	-1.88043427785902	0.060048915594877	0.326981635963382	-0.113729205768713	0.00733765034170152	-0.0921815224627289	0.0158070850381205	0.382819100584566	0.954111060104087	0.461641222508668	0.44431538645698	0.65681457850327	-0.274937066442101	-0.135583436691124	-0.178213812849466	-0.181233581643105	0.044214584312983	0.297479529931601	0.15885945180004	0.145307730668283	-2.98365234843645	0.00284830197742218	-0.252385904479575	0.0462069851609534	-0.1887015350518	-0.109272661473808	0.0655944732102226	0.723630380171861	0.13535582320293	0.38244886115607	-1.94327103852747	0.0519834188322612	-0.136881529314939	-0.0259017220479625	-0.0925793434167836	-0.126544698318173	0.323647961584677	0.84293006507761	0.466857123063248	0.311304417217725	-1.47058948949089	0.141402168098791	-0.334174981831505	0.113005301718768	-0.12342414222025	-0.0781281322418548	0.0135238677322048	0.389965364620983	0.335184993247557	0.536170708849123	-1.6159979645338	0.106094753278117	-0.298696900387386	-0.00875073913607636	-0.245492687233896	-0.141174402430802	0.0282383348731145	0.947092575718814	0.0524638182577483	0.261977722791379	-2.68685265540473	0.00721287627631752	-0.193824942374116	-0.178854478768922	-0.0927813653376544	0.0584390657818366	0.160215509824921	0.167848939793503	0.465881264790133	0.641151940378315	-1.53448318901197	0.124910825867701	0.213508084943704	0.14030125902431	0.0901489274168486	-0.0244970675395243	0.121098056372347	0.280826957028048	0.478683417253196	0.845203605139969	1.58213270402391	0.113619279115097	-0.201800520815137	-0.218082891874835	-0.119503527212131	-0.1479577218288	0.143377509460322	0.0913279235872329	0.346929362443579	0.235785696382705	-2.65791338565734	0.00786260972728195	0.198016279958606	0.0710905602588755	0.0702484593621288	-0.116004679124036	0.151194530095545	0.586140077166524	0.581226869678523	0.353637669879089	0.807912713327139	0.419140832099694	-0.211281026698076	-0.176022331414819	0.0565518920486142	-0.237952076501226	0.125119746593445	0.174794181089444	0.657148217352681	0.0543634353576522	-2.20410054773252	0.0275172736490279	0.229050979318067	0.395155292376784	0.113563755140664	0.0338643149800521	0.0957093640107767	0.00162291930724604	0.371589848947652	0.787209579595182	3.03027197350733	0.00244333608016117	0.15328148707088	-0.0168039579050398	0.068533068999247	-0.269945400601937	0.268474233371744	0.897724020684961	0.590513519547115	0.0283784637172143	-0.344469403608038	0.73049330205149	0.196647989339164	0.114351975107497	-0.0391742658825355	0.143334374941694	0.154097194289647	0.380201966518026	0.758588112081831	0.250908579812382	1.58249323796534	0.113537014785896	0.171325398541252	-0.309871748109314	0.0565910196274248	-0.347489196342958	0.215455282545183	0.0150882574877707	0.656925832942111	0.00425322724370026	-1.83396179845758	0.0666596650152031	-0.22194472228136	-0.0254031176900682	-0.0603827430811235	0.112518658221073	0.106748878762987	0.845916370098324	0.635518401097367	0.368385642917616	-0.697386920205721	0.48556068487436	-0.274724193012075	-0.217812790497674	-0.118335060358977	-0.331310709068132	0.0443856937784537	0.0917397256542367	0.351698441836321	0.00658047442077598	-3.71206763531188	0.000205573033319085	0.100793721927551	0.0509657616435581	-0.0969768452348306	0.0900319206253836	0.468330300881507	0.696481757042848	0.445866980315781	0.472196578517091	0.538666230022214	0.590117179276438	-0.268833459289003	-0.166832780539178	-0.218949050081304	-0.307149617299259	0.0493400984420882	0.198765319120018	0.0821704934245574	0.0121218101825906	-3.78625899016217	0.000152932281869305	0.398833779940675	-0.348827556358374	0.351470415412113	0.557349836706989	0.00281480648074095	0.00586583408769348	0.00440207222391623	1.16883478604287e-06	4.08537732816955	4.40052451426813e-05	-0.104202881727589	0.14624171596792	-0.0101390566744761	0.539081450577771	0.453339450842098	0.260752659495542	0.936622360715638	3.01311400116684e-06	2.56015103576447	0.0104626681251409	0.1572828133821	0.166259893923068	-0.0744467793568645	-0.00500501572436314	0.256027539591096	0.200333597789448	0.558784297630846	0.968185383409368	0.902693646422667	0.366688509436262	0.403176747922225	0.812445251650055	0.427765899152947	0.665920861047829	0.00250408123806681	1.89398823248527e-15	0.000422259621653977	1.05181853381018e-09	10.9103955383322	1.02808049152738e-27	0.335365644529991	0.434427779795448	0.142804397069879	0.543739306406118	0.0131746438107124	0.000468355920385025	0.260292658248256	2.37930399786846e-06	6.0489050082098	1.45833609671301e-09	0.143850986227041	0.197808076432248	-0.166575247491397	-0.320291798069548	0.299382051982978	0.126484668245602	0.188325096180228	0.00874649328089522	-0.697736080617746	0.4853422595762	0.355419962505338	0.585859910163636	0.331675366551844	0.620431255562994	0.00835431920026963	7.0439667297647e-07	0.00742062447086046	2.7540632857338e-08	8.17821721623383	2.88074123034146e-16	0.0332739730764476	0.0833672726599301	-0.27976412620807	-0.0896945488746385	0.811216046516106	0.522977527745011	0.0251614899990006	0.473864903994866	-1.05040462056117	0.293532122187324	-0.00890186242696675	-0.202971476122733	-0.140068527387132	-0.177553567704358	0.949061275705572	0.116684877921773	0.269629654640923	0.153795675096008	-2.09552286320804	0.0361245382130263	-0.237449282820863	-0.410141458947287	-0.218465277565167	-0.360601336117052	0.0838301871155447	0.00102797832934424	0.0828661945142828	0.00293626372912584	-4.93093831936195	8.1835572893231e-07	0.186592297613239	0.176357217477092	0.123285446997605	-0.183982465191563	0.17670079358784	0.173962218966652	0.331770547885711	0.139199628160775	1.10866264688308	0.267575741551949	0.154097060780695	0.0602748948005159	-0.0913209974957481	0.118293051759948	0.265905111383554	0.644480900185469	0.472960342906434	0.344157550788922	0.906699851618157	0.364565541923498	0.0060718115101029	-0.0275221977173178	0.29543463797578	0.392514046869268	0.96524328058051	0.833239902652007	0.0177850471791609	0.00111507083768581	2.77409673997054	0.00553552146632191	-0.327800437384543	-0.254099621453223	-0.200527161410236	-0.228620911166358	0.0155316152267044	0.0481446060834918	0.112109206151984	0.0648379192013022	-3.95619316533909	7.61535914666705e-05	-0.298483935160154	-0.0882683135741036	-0.115905840171426	-0.4932208719763	0.0283564376166542	0.498750147872918	0.361742152774036	2.5807478769663e-05	-4.06948311555048	4.71175539829093e-05	0.358671449463076	0.220258688059536	0.113534779404517	0.167160626531424	0.00773862331708181	0.0880632455935807	0.371712689134215	0.179747438574508	3.33729213080378	0.000845989773419381	0.159922258378158	0.0820039920243913	0.0985979574621574	-0.0686236701397629	0.248033617641839	0.529819734886936	0.43826353372605	0.584038400254245	1.01177053047091	0.311647783446416	0.11733946122653	0.0945661518665546	-0.115024268976295	-0.327588684510276	0.398103005372415	0.468493458321335	0.365429983143579	0.00725255950082293	-1.02605479408901	0.304865756951865	-0.183718399602271	-0.170345401515793	0.121735867496334	-0.133986839964848	0.183580710724204	0.189340451409777	0.337930368370022	0.283467885505758	-1.38820394056405	0.165074952706608	0.121787053933478	-0.31091778756109	-0.119520525686272	-0.417507624526086	0.380334811513004	0.0147324976124661	0.346860281145987	0.000487042149640729	-3.04517030786508	0.00232548585125548	0.23186559724302	0.224915710523879	0.119864978491393	0.088994573321695	0.0915906399954459	0.0813840086786205	0.345462275784754	0.477336396646577	2.56142849429875	0.0104242697640805
Lcp2	1	turquoise	-0.0669704501943365	0.00392975711040038	0.041699384940859	0.143834235057002	0.630405773324307	0.97602117369881	0.743544954143212	0.249242410465879	0.516885640969056	0.605235991795668	0.128592027115565	-0.130414947873689	-0.1623157187283	-0.114406850287588	0.417021601664198	0.376963016072888	0.260079333956425	0.424056726254631	-1.0053647891208	0.314721228158944	-0.0581817068902193	-0.109897136372886	0.310365923810126	0.0293640424907188	0.717852796981888	0.462119777698913	0.029977565005776	0.839582903403167	0.649932723859914	0.515735679229306	0.161783116964728	0.224909591228298	0.122616680618688	0.0280164144889966	0.242500739040486	0.0813925145097916	0.334420261168057	0.823300912710926	2.06457165634323	0.0389635473927995	-0.078800627566158	-0.0911860485398808	-0.165173020665818	0.199784782964288	0.571124274821858	0.484608058493372	0.192124383608349	0.107767715346114	-0.482157948792433	0.629693746666333	-0.0838979405115908	-0.0155386660717128	0.376838831858388	-0.0422299333364641	0.546401940248993	0.905388413405731	0.00214558529159004	0.736363579838966	1.02859724890633	0.30366897127193	-0.0627483019532832	-0.0486242170610788	0.35930916140242	-0.0252895506649991	0.652163025629722	0.709795344550677	0.00354693331281404	0.840260752943702	0.966065494699655	0.334011409240433	0.143734350221374	-0.137768931433109	-0.123675425174133	0.0952018205304504	0.299778186618221	0.289687068309578	0.3302315467993	0.447030362695334	-0.118094632003163	0.905992676730868	0.0791994660888253	0.00158910323335632	0.40960637809963	0.119393701790068	0.569171385203885	0.990302325182204	0.000776500242575255	0.339654806601426	2.48526442187594	0.0129455237601481	0.171873881023207	0.0797845377785534	0.402542864851326	-0.0391640044546981	0.21396761972033	0.541053012298697	0.000975242761693475	0.754880532507606	2.45608767905958	0.0140458882948391	0.132416494412008	0.0550590847799888	0.428503056500077	-0.117024286139601	0.339829600530755	0.673427350696483	0.000411646474063587	0.349393977217658	2.0250658360181	0.0428606044062641	0.0446235954236733	0.0493815853374892	0.309401370863063	-0.158962257137018	0.748663656654217	0.707890727890006	0.0136062415118331	0.205947518339106	0.962118540289487	0.335990061900945	0.0722782043135152	0.0390416735042628	0.412684843518186	0.0772119349144289	0.603491322288462	0.767102690571204	0.00077620372585291	0.540976061632413	2.43057257401955	0.0150749866425985	0.389637899257308	0.191236786424684	0.204003633440716	0.357987728473675	0.00358775722584781	0.139844209482309	0.105896124685656	0.00316523210872639	4.5397360635986	5.63246890236838e-06	-0.406809432618159	-0.122408573458809	-0.227750637047438	-0.381909696888183	0.00226797538053078	0.347318277487636	0.0703016087168223	0.00155490155945448	-4.55113414240329	5.33575146157051e-06	0.417710075586359	0.0303697803022157	0.179333004157576	0.222316507148447	0.00167375343984014	0.816272347419816	0.156216492841872	0.0727932581303661	3.33895661919642	0.000840936957325184	-0.363473195990115	-0.216815039003044	-0.217931761361802	-0.408015696494054	0.00690162543814329	0.0932735331308716	0.0836388211954678	0.000672160036220954	-4.82430775823969	1.40490347000792e-06	0.419983792597061	-0.287239726752603	-0.180094761828647	0.140935518032428	0.00156896953961797	0.0247981706986622	0.154436313367528	0.2590101249212	0.329672030059145	0.7416477900563	-0.420193412033517	0.21472595918482	-0.19550018682957	-0.295579196001001	0.0015596108926945	0.0965498812697383	0.121584499689262	0.0159734493634484	-2.77571212801021	0.00550809543677283	-0.270257337021985	-0.317442688385741	-0.203643196959097	-0.157978559948441	0.0481031013082602	0.0126718915855517	0.106527633449696	0.205200112439748	-3.71239294174442	0.000205308913005493	-0.385287562659037	0.25388449683354	0.230214556105043	-0.180444866823798	0.00401470380712827	0.0483408543946191	0.0672373599468539	0.147096737088946	-0.274782221957986	0.783483557357793	-0.404869602526417	-0.473781097998615	-0.265335847110963	-0.236582400699709	0.00239146767618117	0.000114916425462153	0.0340910620790549	0.0558084443015389	-5.5609196693272	2.68356706971093e-08	0.239115795873011	0.221876217883138	0.243680141832202	0.117685954440774	0.0816170457194713	0.0856961852367787	0.0523337258426053	0.346657019911294	3.19770736718297	0.00138524774186099	0.367461225113922	0.0188102248814713	0.165980201720591	0.250745803745491	0.00626760665480646	0.885590546575417	0.189930694867323	0.04228399485711	3.14653660677319	0.00165216578275157	-0.420508751490396	0.0999420987543262	0.168193126984536	-0.276005574512535	0.00154562624141092	0.443470448488282	0.184009043306682	0.0248835923305524	-1.69616674921516	0.0898543055504291	0.00537505582470169	-0.0973012486313559	0.423755150281125	0.0773400450358751	0.96922965715735	0.455668533106593	0.000484497063161063	0.537080314658223	1.73503118036522	0.0827352825610778	-0.268003712098425	-0.301435219123138	-0.415146599278927	-0.234985931571437	0.0500728100085115	0.0182366367843234	0.00064712890008899	0.0575319798462756	-4.88254332733522	1.04726218301763e-06	0.380520769223904	0.453076931908249	0.192951936328169	0.103913185535617	0.00453335129069876	0.000245807897719587	0.126615207358394	0.406360064865081	4.50745588279336	6.56095668349096e-06	-0.428428953130351	0.0444916064267557	0.0194933566145618	-0.341696054660019	0.00122918316777102	0.733502313309637	0.87848679885011	0.00498556921447752	-2.82754220099252	0.00469068324519117	-0.348412923762989	0.394780994395534	-0.0138741933035444	-0.2839464441742	0.00982731994954789	0.00164109567653334	0.913352279180378	0.0208607846473971	-0.930361500751554	0.3521839449297	-0.351891416874689	0.316524439353686	-0.158793795272244	-0.104303886539899	0.00907018017967295	0.0129459350196857	0.210102931007496	0.404588078916736	-1.11578733477081	0.264513176388316	-0.457867481002944	0.145404852173876	-0.212999513513626	-0.232837082762881	0.000499030675859374	0.263520518413365	0.0910539699893214	0.0599198165369005	-3.0212835443661	0.00251705532989789	0.0158541029753995	0.319026566598681	0.0607997679837352	-0.161784384380281	0.909408677349073	0.0122109447529224	0.633181577914756	0.194356565529416	0.91350939625201	0.360974694043118	-0.368463011764106	0.230272262389493	0.153624366475198	-0.23924086564173	0.00611657586706522	0.0742038315600751	0.225519135025548	0.0530317330983626	-0.85976577636289	0.389918168123641	-0.300723518464155	-0.193391132963574	0.327570239149911	-0.15110731852943	0.0271348936369118	0.13535268910545	0.0082358291357219	0.225851310570018	-1.14116479839701	0.253801350122672	0.400859403644567	-0.225699980297478	-0.139552918332981	0.139280008423624	0.00266586466355726	0.0802996766079332	0.271414120565581	0.264703290991823	0.656911213063788	0.511238007825362	-0.373604556916719	-0.0998634548013678	-0.200168826659811	-0.191041383860431	0.00539043779477334	0.443831058090583	0.112765230548789	0.124400204896315	-3.37289850223632	0.000743813657709725	-0.0212583630461162	-0.0843712493557316	0.1301219754536	-0.316398735480671	0.878730825107383	0.517967062724302	0.305446187342937	0.00964834746363214	-1.19681450475415	0.231378863446453	0.452137342680659	0.0945693967723124	0.0285719420486164	0.0670681070700345	0.000598550185321119	0.46847812845864	0.822666875802356	0.592610842876688	2.50276995495527	0.0123225610160157	0.35295497441292	-0.128399496151925	0.446203268643489	0.293150339527193	0.00884901382389198	0.324047049961646	0.000219482525401751	0.0169035172457347	3.93151838126101	8.44110409079447e-05	0.408766088153627	-0.171805079455748	-0.203260023266022	0.145759222332449	0.00214918862876509	0.185519848332981	0.107202168655713	0.242896521680452	0.674516331422862	0.499983106369156	-0.36427460376191	0.226498112294336	-0.0437586788879096	-0.137082704255492	0.00676990670964523	0.0792079505023658	0.731346926444456	0.272388800889607	-1.21557977255145	0.224145043403609	-0.42090384633511	-0.0567041253915416	0.271065026312376	-0.166205068937764	0.00152826284516931	0.664244274131933	0.0302715074191115	0.182284017806218	-1.41265280703746	0.15775783404747	-0.380280376721006	-0.144998391736723	-0.245837523615404	-0.172604006430513	0.00456100024567249	0.26487195317919	0.050218033870786	0.165784841728865	-3.68994471227775	0.000224302795217911	0.453995742894758	-0.300829041576114	0.184772918827455	0.235598424100764	0.000564467184749365	0.0184829837408454	0.143832140249264	0.0568656987146924	2.26982427311215	0.0232182472094434	-0.421096134477742	-0.449408009734203	-0.253872406418489	-0.221069586294578	0.00151987553044099	0.00027986640107362	0.0429448596253321	0.074455444760538	-5.39861639747567	6.71567917560091e-08	-0.390422019964688	0.098602106530518	-0.107153007608193	-0.392408060095837	0.00351522041502056	0.449637019546474	0.399363220170767	0.00111884358811709	-3.18869850048757	0.00142914851002392
Dock2	1	turquoise	-0.203720414490783	-0.198249267184333	-0.127315673738719	0.0950897237689078	0.139528632393321	0.125623684174578	0.316083745106337	0.447568005440488	-1.63901996556037	0.10120910166698	0.0774803163620363	0.0706131099966875	0.0855632620330976	0.0605006130418602	0.62575489636238	0.633417445419412	0.554650434451054	0.673217574063499	0.99450366381134	0.319977722591389	0.0285952814935685	-0.0205974164631347	-0.140450037512561	-0.0395088147004283	0.859136949513991	0.890698155210896	0.335772260353953	0.785306942797113	-0.601358477661852	0.547601248291317	0.0139616086953554	0.102549745606641	0.228837221816352	-0.196764140827854	0.920185035658629	0.431606220496907	0.0689367803827864	0.113307477251357	0.565297905325076	0.571871153215229	0.108143596850522	0.144473653433738	0.105715655138779	0.100859168384266	0.43634390822775	0.266623518529408	0.405753367019913	0.420366360559472	1.77279619912583	0.0762624834700931	0.0188748567590881	0.116095940541507	0.0446840076070665	-0.17055544401364	0.89224197664626	0.372930313421092	0.725887125287991	0.170942901851892	0.00304039814729418	0.997574116997066	-0.0575818098491495	0.0285104519821378	-0.00219610350563213	-0.0941355971583152	0.679181231911954	0.827342311691894	0.986259053306161	0.452158723292041	-0.484624601148771	0.627942659556371	0.0294644975635177	0.120447308364766	0.0505799271878818	-0.249976446556879	0.832498287374048	0.355156203702883	0.691427539847652	0.0429416197600202	-0.251137446013061	0.801707845662463	-0.0354953566215022	-0.0220434656646465	0.160500865551428	0.0159103896897164	0.798867127787729	0.866092647676345	0.20517955083558	0.899102698198559	0.488343501084302	0.625306553763293	0.0490440323779772	0.00710420803350326	0.111357062264717	0.0632086270368074	0.72470499802172	0.956665538542037	0.381015129374888	0.614119053446266	0.897668442671901	0.369362338340924	0.0469027257674697	0.154238130922058	0.0973827275884764	-0.0126639277448077	0.736279775404253	0.235292850472609	0.443956436314928	0.919613558450034	1.1003193339761	0.27119301112531	-0.0668243773243714	0.0328394074304894	0.127654864546637	-0.0628098463077164	0.631153468954452	0.803291847394506	0.318752039141374	0.619150388313455	0.13544080388056	0.89226336450622	-0.0259599014530237	-0.000197158790590486	0.159817068537515	0.0753049101345123	0.852183489716745	0.998807116092287	0.210873602403773	0.551045050937431	0.834554479880626	0.403968600875105	0.444643388498479	0.256367955059658	0.508266125248195	0.302910226944238	0.000755660938525232	0.0461147294298699	1.80565695079344e-05	0.0134277871275983	6.18766737983384	6.10609981688847e-10	-0.388010765789776	-0.249239920218286	-0.514334670527062	-0.226707825275425	0.00374250795317513	0.0527400048854139	1.37680302372142e-05	0.0671742557120922	-5.61560151858322	1.95879609785768e-08	0.369841763482283	0.104810740532708	0.444061966496086	-0.00602125630711954	0.00591391991754463	0.421465912594178	0.000237267468966711	0.961730033044247	3.65880024587375	0.00025339874890502	-0.454798081244022	-0.314635502330523	-0.552530327911297	-0.476565276736458	0.000550302269607637	0.0135257682958327	2.20421974036734e-06	5.23123809112392e-05	-7.54317234884021	4.58674318081162e-14	0.0436872444887157	-0.229944902111815	-0.432233282815247	-0.20434078402427	0.753769912392635	0.074627650698789	0.000361572916403954	0.0998111203003012	-3.39202942051973	0.000693769903822755	-0.351532747649439	-0.0588776608983018	-0.456429258497714	-0.0615005823233935	0.00914583766016205	0.652186097748193	0.000150206275436862	0.623743647008193	-3.73674928588723	0.000186414629030261	-0.51292089977673	-0.324724170229013	-0.544330084252775	-0.38337795760871	7.31769060563528e-05	0.0106704186728282	3.32935204112774e-06	0.00148591051871166	-7.35593849226614	1.89590306097196e-13	-0.050637541769331	0.127327898005883	0.432152525278042	0.274211861612825	0.716130629697689	0.328135190138878	0.000362595356722336	0.0258779089769368	3.2556219257261	0.00113144304789595	-0.368434937623568	-0.205390236100809	-0.515213514702551	0.0140347865946855	0.00612076463894546	0.112299052522438	1.32321411951244e-05	0.91094543888284	-4.38131168083241	1.17966978262845e-05	0.433775595336605	0.217344078041522	0.536266713817445	0.431729216357983	0.00104976227679044	0.0924577827535754	4.94225615239593e-06	0.000295202019126217	6.72912469105414	1.70686740591908e-11	0.424713594650679	0.266056694585229	0.497692305393563	0.392130321517121	0.00136956967067666	0.0382191988714526	2.86117476414775e-05	0.00112878480019974	6.48964560619334	8.60385188030451e-11	-0.148200290057377	0.0375156042955415	0.287776900011158	0.105380023725783	0.284852453792363	0.774077388975014	0.0211188540906379	0.399730755331773	1.1948390937744	0.232149902940773	-0.192758312907293	-0.00226194963536974	0.0459842854607032	-0.126048047417704	0.162572986219612	0.986196546826674	0.7182379409993	0.31322267259201	-1.03821214778252	0.299171298346233	-0.0661056992808609	-0.0777026574589792	-0.149011167865892	0.124809213434905	0.634837456585562	0.551694273688938	0.239927176537718	0.318040556860872	-0.626925924038895	0.530707793132809	0.437243407195255	0.10141733683253	0.563848633202796	0.0977909904540327	0.000946339893051441	0.43673627071749	1.22486448522563e-06	0.434712342679925	4.98721932490529	6.12545145691254e-07	-0.296584065131119	-0.0263256376861534	-0.116065497146637	-0.0202559276717965	0.0294284315017059	0.840392823262602	0.361076710508489	0.871752954767798	-1.74365218427023	0.0812197578613733	-0.25250606515202	0.179713214572346	0.0085856600270415	-0.0573617759837754	0.0654618389037099	0.165783516453067	0.946316795090628	0.647324350138279	-0.428665700271239	0.668166525314728	-0.426457289085679	-0.164832371166071	-0.378887686379791	-0.170525750082346	0.00130198879045043	0.204279682812779	0.00201948936732628	0.171018520939391	-4.54017164721509	5.62084503686319e-06	-0.275792972312267	-0.147169831508861	-0.0494626712886466	-0.0409182076366942	0.0435320461759939	0.257705984433454	0.697912325044264	0.744268274508972	-1.94882335401673	0.0513165237688304	-0.0457751763921003	0.222617423305811	0.0701706537600941	-0.00589342794376677	0.742398337610011	0.0846283951270333	0.581646640979147	0.962541896608231	0.957520459177093	0.338304624919726	-0.0729334572229917	-0.0399513824503506	0.148454595637185	-0.0246404603318011	0.600203749039324	0.759835273868991	0.241707314914625	0.844308793076152	0.0732848717008745	0.941579429961056	-0.353203435883361	-0.051961286106719	-0.141550521087742	-0.072488445339181	0.00879802539751708	0.690848597594863	0.264544439305299	0.562988155232842	-2.38206228792081	0.0172159851610059	0.342571289002199	-0.0829319921972776	0.195851070347668	-0.0951926599164444	0.0112220250384216	0.525157355613297	0.120903908839053	0.447074285717639	1.36718373374515	0.171567722576366	-0.358056396908413	0.153160518440328	-0.532120933509932	0.154298759764806	0.00785196544261522	0.2386200797574	6.03152152115307e-06	0.216086332802406	-2.47081681408043	0.0134804852877632	0.203939914012354	-0.134117439201553	0.0632277918384314	-0.382120330842669	0.139093560473586	0.30278237716945	0.619647425589449	0.00154483053113809	-1.13333772787428	0.257072453928845	0.379355962860512	0.111474586501248	0.192996448430852	-0.0198432134432665	0.00466870855550503	0.392383526451671	0.126525996634959	0.874344565931437	2.55973038376391	0.0104753397643025	0.131417963867616	-0.0161885363797533	0.137010509727958	-0.046247856000222	0.343516067130674	0.901450764600116	0.280328335929288	0.712322997615786	0.772113172494333	0.440047401129075	0.29584834240428	0.148883536425954	0.034763874617325	0.187224357558226	0.0298525505358503	0.25214393318742	0.785074552674443	0.132246453430293	2.57039900433069	0.0101581441320007	-0.193519537625796	0.178970759736477	-0.20544880745724	0.133135561175196	0.160887940342911	0.167568165138504	0.103393133186499	0.286565835037405	-0.296630255131859	0.766748809677927	-0.27739785521695	0.0967145338332212	-0.0087719958799108	0.280058982299994	0.0422755296335974	0.458403319660973	0.945153473503482	0.0227550509093618	0.46197171857963	0.644101601727643	-0.247679843069177	0.183451795323223	-0.161016692600394	0.164488216806893	0.0709604658592716	0.157008337122914	0.20370807686509	0.186906426827355	-0.174862523285987	0.861187658589163	0.143444591817842	-0.0863456143578945	-0.208974839831375	-0.0766619419799956	0.300763770524468	0.508184821641008	0.0974787013775018	0.540665953013577	-0.953941581341037	0.340113213963157	-0.269748608969636	-0.161097389314605	-0.178515448293106	0.047762027361675	0.0485421230417524	0.214864047648745	0.158143914957428	0.703333669539035	-2.14064683295997	0.0323025290352058	-0.345088527177875	0.0995026957699454	-0.481374477379457	-0.268851791124907	0.0106013962704476	0.445487351622967	5.65445382494456e-05	0.0290511851526178	-4.08260016029615	4.45346078638915e-05
Insyn2b	1	turquoise	-0.115602073055084	-0.208981828549809	0.0940737867022754	0.130188659285424	0.405173614318537	0.106021650200339	0.459664508512627	0.29746193931918	-0.338096888023029	0.735290175604227	0.113966944085079	0.0818724462911042	-0.0914488960487609	-0.182055946628598	0.472358330585243	0.580121619116785	0.527640732402287	0.20102947162702	-0.321821288921996	0.747588085370888	-0.0603906585389451	-0.00241565061170039	-0.2725015451689	0.0833328509902685	0.707606134531046	0.987142701465969	0.0581864848983975	0.565054211842076	-0.865854649803736	0.386569875336355	-0.0644770741895141	0.218426575508105	0.0602247355077993	-0.0605644782661139	0.643218336577559	0.090806031179259	0.636404733093288	0.629045328497765	0.614658864223043	0.538780031409921	0.0631009788648565	-0.0307752892546998	0.0287729822691427	-0.00639605852439013	0.650334270013238	0.813862708882922	0.821439571763644	0.959349815401971	0.197310465397548	0.84358459012828	-0.120784092122367	0.090402452073338	-0.00471358327964441	-0.0203441681693593	0.384299762494982	0.488385179799298	0.970512395275945	0.871199027934183	-0.189427474702572	0.849757792568512	0.0388768583878668	0.145827768899564	-0.0859030877587464	-0.0751695953654476	0.780163328514183	0.262119297116461	0.499720692613888	0.548598022575663	0.0640438155508731	0.948935338631059	0.21706571036558	-0.0653734464239067	-0.160245632009204	0.0723123673806499	0.114878303553286	0.616683575929689	0.205910423696243	0.563939376895837	0.197245831389347	0.843635166779338	-0.0605639331713943	0.103388751515732	-0.0915574899000915	-0.128248990055673	0.663534680444309	0.427827396966548	0.47181005078749	0.30477944034093	-0.697449085356366	0.485521792147006	-0.0126972475129161	0.231023073320642	-0.00352661811811219	-0.0146262264625127	0.927392697266433	0.0732390266333353	0.977935747532493	0.90720882050898	0.785394914566323	0.432222061487623	0.0711732259237216	0.182221451398975	-0.0382156408834366	-0.108779860655637	0.60905300405495	0.159857472856914	0.764322802094684	0.384611648115465	0.377415681991994	0.705864714585103	-0.149958119301032	0.200274605011623	0.0794774497810893	-0.0496952433564576	0.279113821275028	0.124961398687407	0.535797139843097	0.694227237337316	0.341922621968729	0.732409124710147	-0.113907976538745	0.122386395498249	-0.0229949418723014	-0.0744713562386954	0.412137695651201	0.351560280370127	0.858027679423644	0.555474243414231	-0.330021008721854	0.741384087955062	0.655610870222556	0.665353086176641	0.320352761090041	0.402058866599211	7.4353655346655e-08	4.92963007183992e-09	0.00985965800266709	0.000818838857153937	8.92380194917988	4.50549189899765e-19	-0.647786258776583	-0.608749687758876	-0.29063389009671	-0.407095485830382	1.19205145877494e-07	1.93948987663506e-07	0.0198177196761382	0.000693136940549343	-8.40329912532153	4.3410706589716e-17	0.636206054627232	0.59773964749105	0.295414910878162	0.316187162694412	2.33961415642203e-07	3.65215951450064e-07	0.0177930204220792	0.00969959757334454	7.86749914556526	3.61800738907681e-15	-0.639919126292806	-0.545995763826795	-0.336477267030764	-0.22532699764955	1.89049812618529e-07	5.33294106004237e-06	0.00655738930889655	0.068902244195041	-7.38154700860073	1.56460751738886e-13	0.465007636622916	-0.0259141095170664	-0.257743904987056	0.175736935182775	0.000396069905447573	0.842855900288795	0.0397638618903079	0.158118952225417	1.38867439725242	0.16493178297033	-0.619397854484298	-0.174956306880879	-0.185952978352623	-0.412651991126689	5.93224948075517e-07	0.177461781449052	0.141245383533389	0.000574974888017688	-5.7853639903453	7.23554837090184e-09	-0.611280177929877	-0.531515731296458	-0.332485501960746	-0.094076244647379	9.12038692745387e-07	1.04519299932461e-05	0.00726836447351481	0.452445149808627	-6.57614102606844	4.8281464635475e-11	-0.432126755061209	0.0827649699892189	0.335650709028649	-0.342039418726443	0.0011024075252838	0.525994982087244	0.0066993826507798	0.00493924594468197	-1.39987238709121	0.16155153619612	-0.67332853510947	-0.65551019445173	-0.335132593931221	-0.808777451528556	2.42326741375462e-08	9.86935723021625e-09	0.00678975729571015	2.14528839178284e-16	-11.8258803570503	2.8687925253558e-32	0.568612993727449	0.329160755977424	0.343289501304142	-0.145680257757335	7.26932618612149e-06	0.00959029425547766	0.0054841939615748	0.243154633406073	4.46214796022918	8.11421650624969e-06	0.614200148043527	0.361716182117374	0.282923023803537	-0.440564323507663	7.82396072675979e-07	0.00417897305728833	0.0234958755573256	0.000213868048662348	3.28868564063172	0.00100656379629133	-0.487618270714927	-0.1275176601994	0.229640297369563	-0.410866691092269	0.000184133759277778	0.327408883696437	0.0679417731919026	0.000610774663122897	-3.24003537816669	0.00119514870117274	-0.202062096945378	0.21124342344952	-0.036899017031232	-0.0291803863311512	0.142848516216604	0.102210187097137	0.772219653177835	0.816085534375999	-0.177105767943442	0.859425311383708	-0.355670418001449	-0.629764514870041	-0.00356755881114339	0.084765451832292	0.00830542620965965	5.40797466071687e-08	0.977679667300144	0.498596521955589	-3.86111013271374	0.000112873007842161	0.735955124383322	0.76015568572214	0.444633924709953	0.887964582781383	2.29115171887435e-10	1.20333639599514e-12	0.000232392211667177	2.87199397848794e-23	14.7531637211309	2.93573535088823e-49	-0.614673993042758	-0.329205863220698	-0.0798032780299357	-0.521378372691874	7.63058177663466e-07	0.00957981932179554	0.530761280122775	7.16451469148096e-06	-6.5240283303449	6.84437727195884e-11	-0.526276692980636	-0.0973231220376926	-0.146140826774435	0.404863714871879	4.3627904853289e-05	0.45556675036848	0.249204757435555	0.000746500840157834	-1.34584039777228	0.178353993973091	-0.408275351157244	0.181374927894333	-0.0175598643119318	0.781383916054925	0.00217844863098291	0.161839787902176	0.89046111000684	9.86856946061432e-15	3.26774337708004	0.00108408613540643	-0.646396831695593	-0.172619039193331	-0.0759338574903852	-0.691568003251653	1.29444806951059e-07	0.183413647341899	0.550934682825611	1.28460994222345e-10	-7.14598301235492	8.93541105873936e-13	-0.0157252744600004	-0.0893049692215557	-0.111742607157642	0.586094330441117	0.91014176965619	0.493701194349742	0.379358138819243	2.33755340603608e-07	1.8444061900728	0.0651239658783147	-0.567187117718115	-0.0445757561055437	0.0768223878210489	-0.493978630051957	7.75300786852854e-06	0.733017017481843	0.546269929464083	2.49690768318092e-05	-4.35319051839632	1.34170453604456e-05	-0.607466200325969	-0.141057849163886	-0.122041664786087	-0.314167062917408	1.11169117327918e-06	0.278214960868752	0.336709135769593	0.0102009842662672	-4.8704518558332	1.11343329300529e-06	0.584279058997915	0.359482184295244	0.142392716212291	0.0746502422354768	3.51023726761245e-06	0.00443630759832885	0.261683513542903	0.551371567135069	4.72064760600521	2.35094931720402e-06	-0.618827399334383	-0.497264882006708	-0.342269532944071	-0.728628583397026	6.11672131183614e-07	4.56429251706048e-05	0.00563431931367832	4.06926140203366e-12	-9.8102190859647	1.0174741175463e-22	0.130082097811302	-0.18555250836045	0.0382997135690993	0.0275070495167768	0.348486553148623	0.152230632798233	0.763819352393346	0.826463061010283	0.0116265293309679	0.990723580743396	0.597724655362083	0.128199475839184	0.0145890313184982	0.708537240693586	1.82199972624559e-06	0.324807662106548	0.908906449971218	2.82570061833108e-11	6.57587245570208	4.83687039631662e-11	0.376227526975562	0.377794976398918	0.0499629118954601	0.289877351659432	0.00504998243837266	0.00268449217732066	0.695006130461745	0.018229938741711	4.3437322802664	1.40082213819859e-05	0.511965292209057	-0.205374763652217	-0.0919621964931496	-0.626441375394711	7.58731574312095e-05	0.112326699692495	0.469845064776335	1.84381472961322e-08	-2.06682564883276	0.0387505857135625	-0.416229386224437	-0.217358454401607	0.0620991197263274	-0.152243924900531	0.00174530705934332	0.0924356933173597	0.625923533045389	0.222338941715106	-2.81496190980062	0.00487830155585775	-0.532742418520432	-0.377376294560766	-0.0109608383137979	-0.61890328772873	3.36972920558199e-05	0.00271637529815881	0.931497402937481	3.04572357328648e-08	-6.60232839539273	4.0474967319811e-11	-0.625170260838145	-0.53784548805673	-0.184122855087143	-0.848484944327963	4.33652448358502e-07	7.81833364004101e-06	0.145272170037428	2.39155133831376e-19	-10.6892544491238	1.14285954330347e-26	0.564167994317574	-0.000704405747732221	-0.14047853670044	0.27334457759406	8.87725424941087e-06	0.995701204670279	0.268216275179327	0.026370576873469	2.86612933070051	0.004155244513188	-0.695012049489659	-0.573973712557088	-0.217521263059519	-0.815154714899398	5.51402405064461e-09	1.32466141494821e-06	0.0842371607593306	8.04924339185914e-17	-11.0407122150778	2.43098561516947e-28	-0.636878360152711	-0.387315667114513	-0.268339334127106	-0.318029007118081	2.25151489651714e-07	0.00204385365518493	0.0320414067526336	0.00926128317439336	-6.68481537485031	2.31215955186735e-11
Spdl1	0	grey	-0.116550430229652	-0.100150997341353	0.151878895949035	-0.11343315749731	0.4013051170754	0.442513368947419	0.230898031984079	0.36448107158705	-0.661161698794384	0.508508621042324	0.137919091705629	-0.0184614147331796	-0.249657917549839	0.032998400991153	0.383744978214119	0.900885006889169	0.0803769924154081	0.818188063714167	-0.391652686049646	0.695314853674875	-0.373112208336916	-0.109605097295415	-0.235115299439987	-0.151305412805379	0.0162753864113998	0.46331767838046	0.103905607825795	0.29423162312916	-2.94272552462841	0.0032533672350092	0.0492494048355385	0.0340121363930795	-0.144379290941993	-0.115608570545301	0.72359801877399	0.794691793393743	0.255018028068317	0.355294850434992	-0.728541275956524	0.466282311302735	0.0138835195616001	0.110925121208665	-0.169014030281362	0.213163967123423	0.920630014884722	0.394735651682965	0.181846632507834	0.085709800398661	0.671915926608628	0.50163722058048	-0.0690106250132883	0.0122293810461588	-0.0292710121483773	-0.0698102596810838	0.620001505747052	0.925472993146258	0.818401056415056	0.577537457511995	-0.597216323464505	0.550362962245847	-0.197214782258615	0.137506467296828	-0.137081199403826	0.00717597244594321	0.152889863403987	0.290615751163045	0.280077891289336	0.954398054627132	-0.703441582623715	0.481780600123302	0.0153333690736852	0.0206969646923777	0.0469516815169019	-0.0718456881801154	0.912372342072515	0.87420369429708	0.712564781642109	0.566464156341113	0.0318953406447613	0.974555514377752	-0.175670638008193	0.105730759283279	0.00458732389059649	-0.0358961538805403	0.203866635337581	0.417379039389516	0.97130192173143	0.774769332739587	-0.358024202167834	0.720325201732737	-0.118745957859629	-0.0400496354239344	-0.0357426079696408	-0.1412806780704	0.392432252316988	0.759262410008561	0.779174633962932	0.25783366170947	-1.29377721093432	0.195742386534741	-0.24795711140246	0.0295811452307979	-0.146275850637485	-0.117214515537787	0.0706349245061309	0.820963450358515	0.248762923057087	0.348605734655336	-1.85048246448035	0.0642440431335594	-0.116105861403644	0.00294781105537572	-0.03450585191715	-0.0538711585418199	0.403115895375685	0.982166088225659	0.788332040673654	0.66995802718794	-0.758102030257756	0.448389904387667	-0.171215803428398	0.0413446911599684	0.0743779367152385	-0.125624628964482	0.215753405080772	0.753785461101479	0.56236106767208	0.318704641369755	-0.676154884488717	0.498942313215424	0.00098276036250933	0.144202914179684	0.219988144484641	0.0391282610612746	0.994372726232513	0.267530269934104	0.0806918201116461	0.755097244251345	1.59833155084139	0.109969209250076	0.0324268065061884	-0.201752696623482	-0.189729252436177	-0.103899427152982	0.815937753940133	0.118943915689694	0.13320184962112	0.406422546981653	-1.84189536835466	0.0654904562448248	-0.0295012920110271	0.207232694231829	0.146859636614723	0.330844793614775	0.832292132112575	0.10904404975345	0.246858770462717	0.00666149466422886	2.65869383693184	0.00784442118109013	-0.0412813772227076	0.00720670491620243	-0.211009229154148	0.143810604638824	0.76693750676369	0.956040937326295	0.0941883204023222	0.249321006602576	-0.385404415627638	0.699937811590825	-0.113990881214828	0.157848432433768	-0.271729417134909	0.368031575159895	0.411795296596089	0.224379422270504	0.0298527401610422	0.00236378521178782	0.645761573825206	0.518433777142175	0.0554169004906736	-0.395131114870783	-0.183291102359861	-0.155720844017041	0.690625182295372	0.00162408792096999	0.147130353437118	0.211832135161954	-2.76268981132356	0.00573272184013578	-0.0828428300805949	0.00898595513258944	-0.246050197890899	0.410986684466042	0.551476779066488	0.945202957793982	0.0500133118596181	0.000608306471873963	0.493331866502022	0.621778115591066	0.138603061616246	-0.229298911493769	0.243581841413927	-0.236993072608257	0.317541444746968	0.0754696375112378	0.0524318324024814	0.0553719435588311	-0.381290552187071	0.702987663380709	0.0163056200859873	0.0889487008732932	-0.202162342733298	-0.191893207199964	0.906839936602763	0.495433360441637	0.109152792079803	0.122698612589511	-1.18292364355499	0.236839410291764	0.0167891070728149	-0.104624012102784	0.23805657562151	-0.341767359820371	0.904090364137421	0.422298173632119	0.0581920645206396	0.00497591800219479	-0.811559607364466	0.417044376752818	-0.0413935619175918	0.14294084065626	0.205378858492321	-0.248773687630446	0.766322019987825	0.271784400944453	0.103513216103689	0.0439865994280206	0.207250289359115	0.835814394557825	0.0801083482033157	-0.205378150333411	0.217521772403731	-0.204040463573482	0.564732700609138	0.11232064770493	0.0842364162542972	0.100321098739479	-0.468186294007974	0.639651372735439	-0.30855262752608	0.0467877936109796	-0.209190151729278	0.0578588365206078	0.0232054674911774	0.72029788474839	0.0971262765119607	0.64447343044079	-1.57437657761767	0.115400415472804	0.267238101907838	0.208218522477423	0.055088074225628	-0.0824233605206143	0.0507567160601297	0.107332538718731	0.665489068594921	0.510578346625592	1.68571810510374	0.0918501079583043	0.0414475942495911	-0.20319707935206	0.199637451160927	0.042833192007232	0.766025629657276	0.116270342130611	0.11374347964028	0.732737303471015	0.326228955055554	0.744251135721795	0.0563364495074937	-0.276574843155197	0.078005601701579	-0.185903170279705	0.685755773636135	0.0309501919543858	0.540087896701976	0.135047709997583	-1.331893547086	0.182895171798881	0.184382375702635	-0.263652309503846	-0.142507042857693	0.0421879427534726	0.181974343790561	0.0400656827464264	0.26129676177042	0.736616206004096	-0.760620494660934	0.446883774874237	0.0726170186683724	-0.420505171037688	-0.23734486360396	0.114888327030833	0.601790421461847	0.000740287116672864	0.0589699669589011	0.358320333149417	-1.95046458587198	0.0511207704034273	0.0461388411184607	-0.353823426397991	0.10211263052863	-0.190663900789544	0.740423190382776	0.00515173427173541	0.422031118177943	0.125159982234859	-1.6224791364151	0.104700796809283	0.215828686961568	-0.0699779514115729	-0.133654495059132	0.179487300840323	0.117012685085298	0.592030348213074	0.292389128003306	0.149290779187947	0.717864398620906	0.472840901142108	0.113600725290932	-0.182986444620716	0.353287925297166	-0.0249808814616102	0.413408081869743	0.158081517316808	0.00418902807794112	0.84218525527523	1.0541711103971	0.291804584099081	-0.154049610637526	-0.000431902628335599	-0.256477403731746	-0.0996051016621256	0.266054131353676	0.997364208811177	0.0407822781411257	0.426196950777073	-1.99410620579868	0.04614044919946	-0.0362490438107702	0.245543427188985	0.0909091639457562	0.323994968630719	0.794688206916878	0.0564695221927413	0.474967078235232	0.00795778259814754	2.53525859720726	0.0112364343928795	0.0239949868794059	-0.0491852843452832	-0.202027004031574	-0.190502607480092	0.863260395583486	0.706597167998668	0.109395178309577	0.125485699402836	-1.68043028566502	0.0928736276499756	0.080917595764457	0.269434964303661	0.164348137981093	-0.0233918724493054	0.560794256453118	0.0357443898777089	0.194384895878836	0.852106800202732	1.91274374637768	0.0557808658502307	0.106501155593459	0.255005663782268	-0.0938249857517263	0.290949293266373	0.443383715719471	0.047325209354227	0.460857747494217	0.0177860499468792	2.21485565381533	0.0267699737898479	-0.262358752669498	0.116804105151491	-0.220440716347039	0.22820574072559	0.0552958196422985	0.370001669216371	0.0800544182559735	0.0653392990919281	-0.471118364006053	0.637556211797046	-0.0720042568312817	0.117111302975959	0.0464987441159746	-0.12096156463958	0.604868113326369	0.36873558177218	0.715219060467483	0.333304712856679	-0.111246477492612	0.911420896625893	0.259378517546837	0.00472203915824459	-0.00693490683313044	-0.0351029584868106	0.0582261249436694	0.971188655836472	0.956627286064965	0.779619268666949	0.807427403383754	0.419420284207313	0.0476036755058503	-0.150181034566606	-0.026349290269969	-0.25277564139227	0.732484264368045	0.247987366388786	0.836263231842619	0.0405887729757375	-1.5466739073634	0.121941898026783	0.0352447569538866	0.0274143027274253	0.0253778027525247	-0.201042619445931	0.800257857832718	0.833884346177687	0.842221263824726	0.105523598090347	-0.482898992070594	0.629167457506044	-0.0793925763276846	0.233605106631381	-0.282009081323945	0.342074598001683	0.568226945829241	0.0699971585202198	0.0239678924650432	0.0049345214358039	0.911763239094186	0.36189336576343	0.00841200001300809	0.105144811386621	0.0270132944167133	-0.203902269524828	0.951860992495373	0.419979277775398	0.832196208085211	0.100556448263841	-0.285180670795074	0.77550572823425	0.0987165582099114	0.0042705644999805	-0.228715503620044	-0.0540833917880645	0.477593027929918	0.973942306601563	0.0690886027467611	0.66625282104203	-0.759719749983212	0.447422120707574
Slit3	1	turquoise	-0.385330103376949	-0.253967462230838	-0.0691304845894646	0.130818585027038	0.00401032104266452	0.0482650914665189	0.587271719792147	0.295110386036522	-2.20846394795983	0.0272119482963749	0.440544829265987	0.130371103395153	-0.0938761576994142	-0.0874452046560637	0.00350194019654937	0.37712483466298	0.516694238202863	0.541747462021458	1.30710381929397	0.191177454342002	-0.0340596887775712	0.0749925158333566	-0.00135914247312449	-0.0590942712274118	0.832571112799322	0.616381602023965	0.992605002098811	0.683532622495924	-0.0639930850881271	0.948975732824161	0.180142310861137	0.136847782199809	0.0995400033713464	0.0938478336759066	0.192407931911309	0.292954976748845	0.4338787197179	0.453548360891471	1.95526104150537	0.0505522670144856	0.29690433246582	0.142117442034768	0.0634730259159048	-0.12891001122367	0.0292453865094072	0.274584064463427	0.618287321733419	0.302272714460318	1.38497284083327	0.166060772131011	-0.0784381870105148	0.00979325090555118	0.113859506794201	0.0369975729754923	0.572901624476185	0.940288601527677	0.370337440151699	0.768049026799273	0.352493342161373	0.724468310665685	0.0955254174746567	0.074924536226792	0.115207511306476	0.0412720823325926	0.492010756278829	0.566048439131836	0.364661556139786	0.742133130671519	1.25454604898213	0.209643599137755	0.146200105886543	0.159134088782209	0.0830667302423384	-0.208381872575486	0.291475865181052	0.220579574125885	0.514036348528057	0.0931434973579166	0.629214189667005	0.529208840409102	0.0345203407567897	-0.0188981006623673	0.0911030486653737	0.0951575009955519	0.804281528383426	0.885059668948471	0.47402177146178	0.447242886848553	0.793381640062474	0.427555504350555	-0.00862322125889762	0.0563441531328677	0.0677511901775891	0.14910447057057	0.950653724352773	0.666249604992466	0.594768381069289	0.232134287147447	1.0535746516796	0.292077699564376	0.0722844481251211	0.0839190296337804	0.0532755195960202	0.133524799333441	0.60345995841229	0.520220921094429	0.67587315659342	0.285146571562971	1.33139001015311	0.18306071476978	-0.0345981251778355	0.0806212772250886	0.161959585608874	0.0109474065624449	0.803849242167063	0.540305531747832	0.20473946996677	0.931028551692257	0.864408414764597	0.387363571938633	-0.0567064334584916	-0.00461839400818708	0.0543695816779605	0.114542301354371	0.683800104237501	0.972062552663709	0.672137103292888	0.36358962301419	0.446845074794675	0.654986923600508	0.938677961987668	0.787811701322372	0.965937113152963	0.726326463301605	1.0505913566456e-25	4.96334817125924e-14	4.16813522959911e-38	5.12500189436935e-12	21.9856829375922	3.94810927757224e-107	-0.883324982572068	-0.658600525483361	-0.939253616589287	-0.598794037799926	9.61555670995482e-19	7.95850491791269e-09	1.72232359284387e-30	1.09120981599704e-07	-17.6322672337506	1.39268638942282e-69	0.885697200076504	0.425778667721971	0.879322656036109	0.297668706380541	5.80939980440723e-19	0.000623861476192808	1.20869258305268e-21	0.0152088147014895	13.4324168225814	3.90457176015381e-41	-0.898617726240188	-0.862766166980331	-0.943679957166947	-0.711191758877699	3.02528905801693e-20	3.99157517356957e-19	1.76302214932609e-31	2.20809155207603e-11	-20.8198588127475	2.86026985358535e-96	0.490035991755115	-0.467652043793554	-0.754315170311549	-0.0663940964749499	0.000169114116318626	0.00014465643065506	6.17310822539498e-13	0.596342607738182	-4.15005851829829	3.32390285996224e-05	-0.838978363515583	-0.100402678544064	-0.835110107348888	-0.428419813690012	2.35917205469735e-15	0.441361809093831	9.68038896642488e-18	0.000332334377343368	-11.3525405488391	7.20386240965584e-30	-0.895819922327822	-0.862170887949941	-0.934657332748074	-0.512117651729055	5.92648735222895e-20	4.49561804091357e-19	1.54238316525664e-29	1.10586504067379e-05	-19.1615497388268	7.75300997388332e-82	-0.459721374834189	0.439908789827829	0.839203186451439	0.0883606251132166	0.000470197391867478	0.000388995828612225	4.73632805936496e-18	0.480492116940165	5.17289511281426	2.30494414066383e-07	-0.87468255056874	-0.450332632868821	-0.950117681304846	-0.234758249878382	5.52057914376182e-18	0.000270899534572873	4.50524534769761e-33	0.0577812662047617	-14.9136211408855	2.68772184556243e-50	0.81286888815767	0.716289807883416	0.915232979685389	0.532313427571817	8.33898589099271e-14	8.57627523655769e-11	3.67333138526242e-26	4.22029095069595e-06	16.0609426529552	4.79212716657993e-58	0.926668390232449	0.857677448255618	0.897708235008035	0.710530624462033	9.46597711447251e-24	1.08398994225641e-18	9.53699248208646e-24	2.34857954396217e-11	20.1278350433239	4.20989737356849e-90	-0.595999925335961	0.250340203942893	0.389904687050239	-0.0619370817999529	1.98519370483972e-06	0.0516694702264477	0.00144840842298144	0.621277974745226	-0.121651207696224	0.903175256745396	-0.23660919269017	-0.0685376036358936	0.0619226902678857	-0.0676844837424204	0.0849635723541438	0.59969476249905	0.626906997880293	0.58920735942642	-1.16027107838086	0.245938455850162	-0.551051294381366	-0.395705948194919	-0.447518644381046	-0.122097367624193	1.57469462131919e-05	0.00159650678685319	0.000209171553719229	0.328751572769488	-6.22937872606592	4.68288492012923e-10	0.911757568600425	0.516102006796731	0.958617667093718	0.00518089910403317	9.6654243241543e-22	2.06936930178624e-05	1.56118691189517e-35	0.967067982017181	15.3513041469541	3.47137018957635e-53	-0.801384624685188	0.00126094266117165	-0.306404456696174	-0.239475339166398	3.37083122029142e-13	0.99230489229212	0.0137984933560065	0.0527923374183763	-6.19338758336379	5.88846911511993e-10	-0.740868264724966	0.040879245246222	-0.24736094477367	-0.375550007017937	1.50374588098639e-10	0.754430529675984	0.048766592283316	0.00188817316002027	-5.85080639653518	4.89195387999217e-09	-0.786380115512142	-0.289476470010361	-0.636101731251315	-0.522802772129212	1.83395442851666e-12	0.0236482697072813	1.61987901215355e-08	6.69418588378249e-06	-10.2529152814504	1.14826999612951e-24	-0.761949566207287	-0.161458060322802	-0.364416941138524	-0.281516424120364	2.20553149002848e-11	0.213825481880353	0.003072375631809	0.0220284474894264	-6.89529996531196	5.37512603690885e-12	-0.102573512657906	0.155442825707982	-0.0478130806711221	-0.174367827879693	0.460471130812407	0.231611280482407	0.70752624127283	0.161436099027517	-0.662326407121181	0.507762056561213	-0.473710133860977	0.189412591509971	0.366347542664497	-0.172946348873318	0.000296799379476063	0.143734003538957	0.00290827561601213	0.164934129786213	-0.306169036424789	0.75947594643527	-0.767176348010872	-0.269157257789868	-0.261486220291434	-0.282296921768103	1.32886075661234e-11	0.0359426734650123	0.0368769082594629	0.0216475004222771	-6.92844625642398	4.25487751409786e-12	0.844948044994419	0.0851703417419734	0.0765425281491459	0.0653473724468018	9.54661699172509e-16	0.513996460655165	0.547737120891586	0.602158574881831	5.35607540631873	8.50490259334894e-08	-0.828990551087591	0.224366811299381	-0.839099117912328	0.217311104709684	9.90221975695956e-15	0.0821497798755857	4.82438650959345e-18	0.0796493882540173	-7.30802885746668	2.71089582104966e-13	0.0507762617576378	-0.568802169850182	-0.00318086432278506	-0.175414810214773	0.715385828020926	1.73027144375938e-06	0.980098491340812	0.158894842358269	-3.01833221101175	0.00254170107114674	0.750606482434995	0.0480638261087935	0.138862754524212	0.0671879927075577	6.34341690024022e-11	0.712994645870591	0.273815026278432	0.591948174138071	4.51719367231014	6.26645862995858e-06	0.485051124897857	0.0369783807313206	0.232681505315129	0.169842391794189	0.000201405413243396	0.777228742658399	0.0642777069972736	0.172765537306198	3.67064545251656	0.000241938744490059	0.762863574871884	0.360763562764635	-0.190668074300241	0.423736735521904	2.02041891576062e-11	0.00428704631946021	0.131256903466306	0.000392190954647851	6.11629252859377	9.57774399392762e-10	-0.668127076543516	-0.11692802619523	-0.102320466673888	-0.369050870597064	3.39422064848347e-08	0.369490623753459	0.421082128369066	0.00229358561303923	-5.31563061015821	1.06288576819708e-07	-0.722437192038711	0.305059737777888	0.235003026514795	0.127339466505307	6.96759440942705e-10	0.0168213333431041	0.0615892256981201	0.308250492508655	-0.625785503648562	0.531455641403818	-0.720937322806245	0.260197499682555	-0.468671815165977	0.222121416306786	7.85130193654898e-10	0.0428473884830568	9.38727761563311e-05	0.0730513462717548	-3.35466199935524	0.000794620107264469	0.626897421104979	-0.186092468809517	-0.0375874407847584	0.159960463074554	3.94354805326693e-07	0.151020192034599	0.768087695423303	0.199500899610588	2.42893056180271	0.0151434323328367	-0.790177002564292	-0.298742771476408	-0.491373166557422	-0.11998171527562	1.21028132394606e-12	0.0193526336354128	3.74023001280171e-05	0.337264438070613	-7.64807123044685	2.04016200536327e-14	-0.858720060426933	-0.32709528531448	-0.817045599666018	-0.559405536645369	1.01586369772249e-16	0.0100807243385208	1.82556791436403e-16	1.04696126916688e-06	-12.99674353684	1.2766469993589e-38
Pank3	3	brown	-0.361745209957211	-0.238188595010591	0.0765521022165015	0.0270124411167115	0.00719326154317061	0.0645257567318548	0.54768689653432	0.829536232493851	-1.88875742517222	0.0589243399982538	0.371908989202667	0.169242570662654	-0.111379560461034	0.0445409230972383	0.0152995600063155	0.250161320373057	0.441268448333764	0.756291651872787	1.58336591014089	0.113338088238623	0.00615538642475012	0.102426687525447	-0.294768592856381	-0.106001111391441	0.969532095213261	0.493281722505938	0.039778363414187	0.463771353151142	-1.04591182508184	0.295601744244398	0.208901505565259	-0.0476751215672588	0.112572331333104	0.207891191721708	0.129527588889862	0.715216677457186	0.375806856567175	0.0939339744864868	1.87016841628238	0.0614604341410452	0.26354250690463	0.135542112322862	0.0779736429308833	0.0721363864059619	0.0541655221118142	0.297628176016718	0.540254424422409	0.564890829163908	2.09361722602723	0.036294091801615	-0.016717618823408	0.0595760168948409	-0.0587627363587859	-0.0656808812454271	0.904496845601082	0.648330351822176	0.644629671216449	0.600302773963655	-0.325922800467067	0.744482764517176	0.0546427935817476	0.242415320571138	0.0438694549812537	-0.110838324083123	0.694734079967827	0.0597901375690006	0.730692598156772	0.375625989097435	0.874778706365513	0.381694325440958	0.195137353903847	0.00942192263583828	-0.00079696176814861	-0.0862301461529191	0.157349348710931	0.942548772224537	0.995013227863216	0.491178227481201	0.399987592763463	0.689165655231508	0.0696895926343275	0.208616368824854	0.00742647370614256	-0.116283913608813	0.616555159790702	0.106647732374105	0.953556176385547	0.352472321444271	0.626809298651948	0.530784247505154	0.019946995406613	0.205566241237373	-0.0964856408980702	-0.133210929099407	0.886160455996448	0.111984923035779	0.448185244880387	0.286290661026476	-0.0442462655234342	0.964708103587108	0.0866519773036964	0.274760322280219	-0.0237493744555836	-0.223298073629627	0.533262467713016	0.0321144545143625	0.852227876184937	0.0715057657677239	0.394259524881527	0.69338944264057	0.019230204396229	0.1509970482283	-0.0401146240216419	-0.125586570360769	0.890225629517422	0.249472514463774	0.754926768533641	0.318852448387679	-0.00903403452546953	0.992791981376109	-0.0153336500885285	0.174745689916032	-0.0654034854054782	-0.114736510933816	0.912370742403537	0.181744968767903	0.610559853371014	0.362771304502262	-0.0961133180488735	0.92343057400434	0.959985528388554	0.772183523281132	0.818455536737166	0.790995145109647	2.06596394471733e-30	3.1770431095873e-13	1.46882561207073e-16	2.74884829822427e-15	19.7869852055327	3.85417723935828e-87	-0.957665157017973	-0.909343132414609	-0.851480217987972	-0.869698364753628	8.69477743797196e-30	3.83589159862158e-24	4.89424126806952e-19	2.69634354827636e-21	-23.0575362896596	1.23591280473241e-117	0.97434176116773	0.954918695985878	0.922792019581575	0.963435364228288	2.36368528816701e-35	8.22648934233834e-33	2.27584945791895e-27	2.55455419889972e-38	29.3639956630408	1.58366988619477e-189	-0.9081223826475	-0.484330765140655	-0.746006625678387	-0.401063326198491	2.63770983553004e-21	7.65315775583173e-05	1.50977814025236e-12	0.000846002871107336	-12.9932985005593	1.33544888900362e-38	0.768303959557154	0.469533001666812	-0.336789807278504	0.824433564755386	1.1892182265114e-11	0.000134853669458744	0.00650439033378629	1.80374103091427e-17	8.92275554083743	4.54827918040542e-19	-0.946859204262522	-0.834283630565224	-0.871666257312847	-0.916662487878965	2.80846705946426e-27	6.82093366335863e-17	7.23052794185826e-21	3.48385058496257e-27	-22.6548372917491	1.25005231511391e-113	-0.801701149064026	-0.325810136891521	-0.693899396482671	0.305164819313915	3.24750240544703e-13	0.0103967307846562	2.05575047095454e-10	0.0127188836347685	-7.38387245607225	1.53750740439649e-13	-0.711119777667733	-0.458488017895139	0.355137643156237	-0.790983495038991	1.68389635127769e-09	0.000202447968686806	0.00398162654483104	2.75322118218237e-15	-7.9439051327011	1.95913451141849e-15	-0.927349818660166	-0.317154339868645	-0.824845594079681	-0.64161990965671	7.48919790618518e-24	0.0127574027980438	5.352417269406e-17	6.43646591099854e-09	-14.8285287595199	9.5809861351e-50	0.730729485269323	-0.0246802203882039	0.574503808505957	-0.300982748737597	3.54973338309615e-10	0.850249861042012	6.90353112750702e-07	0.0140606119811454	4.59267209747429	4.37606368318948e-06	0.944857375450852	0.649886651268299	0.741436316345052	0.25496626404037	7.16602367677407e-27	1.45086978766647e-08	2.43361528414852e-12	0.0388227769274083	14.1976037845849	9.47988491905694e-46	-0.803016047415499	-0.598066004454451	-0.0726527439998581	-0.8414663278602	2.77965872747197e-13	3.58550288322903e-07	0.568324151106714	9.09019724385703e-19	-11.8332518726172	2.62761042029593e-32	-0.171951855617726	0.207495467341372	-0.10831871393596	0.0581259760760349	0.21375671271319	0.108585803454731	0.394224403845765	0.642943339044074	-0.0129239978608995	0.989688428700217	-0.649210314696136	-0.24867919463828	-0.294039356045952	-0.574789075833082	1.09502576724249e-07	0.0532924773546475	0.0183565745398114	4.48369842827193e-07	-7.57740058114667	3.52546981305329e-14	0.908144224997053	0.218183123551308	0.74348763571218	0.16928983472355	2.62217437773861e-21	0.0911754771538863	1.96666243948725e-12	0.174187656799035	10.7769671507661	4.4222664018033e-27	-0.924274010765416	-0.817700702845379	-0.568711223149602	-0.884761213211411	2.1183456500303e-23	8.86512907795312e-16	9.45213885251116e-07	6.72791401319442e-23	-18.3792409150882	1.92645539540483e-75	-0.844144136361888	-0.446773481943659	-0.193598463406362	-0.507770656796761	1.08072277187914e-15	0.000306921676584386	0.125324128448201	1.34992597622315e-05	-9.31121082879661	1.2638324058893e-20	-0.853503618564999	-0.560523931672155	-0.628917223360846	-0.18130147852813	2.43794646098811e-16	2.62883429284204e-06	2.61838214335763e-08	0.145154487114021	-10.6537271391322	1.67520573078558e-26	-0.888187036943032	-0.824727162362285	-0.290882085835769	-0.672109013316594	3.38208948155394e-19	3.09026867695444e-16	0.0197079815167722	6.45453360992857e-10	-14.0321227226747	9.9139099263675e-45	-0.0766528719087624	-0.0675631804659177	0.0463611506328414	0.0612371872305631	0.581693488489937	0.604904570833613	0.716026045619862	0.625233493509939	-0.108885705696473	0.913293144430457	-0.674354165042943	-0.580255955603788	-0.131654599401323	-0.670157885315363	2.26569061476515e-08	9.51670075023747e-07	0.29973561423576	7.5383347779994e-10	-9.26300264346241	1.98762450988409e-20	-0.815594597546578	-0.156944848788156	-0.431196588964094	-0.61096294444081	5.90228958415923e-14	0.227077153233499	0.000374900053429844	5.09505069321615e-08	-9.38901046842005	6.05665754509032e-21	0.957690370929372	0.847782138872957	0.320964651774503	0.854769398472997	8.56378593259152e-30	6.8010894806372e-18	0.00971194471156891	6.82414812036713e-20	18.1109260415074	2.61315461785523e-73	-0.89730740841973	-0.323744878206216	-0.795748264445158	-0.435956796618087	4.15509354412837e-20	0.0109225518602891	3.94563234091414e-15	0.000253290132852469	-12.695554667361	6.25849714979077e-37	0.0294729157445209	0.0423179746943624	0.0284544225064964	-0.202521939359806	0.832451120240185	0.746073226058749	0.823384501695073	0.102930841748537	-0.440469141109137	0.659597357679988	0.8616478965978	0.663854161536637	0.321476036637131	0.65227087152542	6.11981672807565e-17	5.48842752262274e-09	0.00958997372171089	2.96862722174106e-09	12.1865045951212	3.668202537341e-34	0.630696112370091	0.555749564052103	0.16342560591355	0.715703141567897	3.19346375562977e-07	3.3290316892266e-06	0.196935489084395	1.44282656551864e-11	9.32846767371018	1.07412504697444e-20	0.902459391377973	0.366970553493185	0.0184750663562147	0.29914565636786	1.16313695072858e-20	0.00362503803118716	0.88478996621755	0.0146875121207083	8.1407597167439	3.92805260963521e-16	-0.812617103423787	-0.262897642594242	-0.0436725210208387	-0.617141718599993	8.60706106010381e-14	0.0406602180689028	0.731855972530608	3.41822588120882e-08	-8.17867355594616	2.86985424057763e-16	-0.87086134755603	-0.578011684560128	-0.206653139930629	-0.723925354774959	1.14793918916781e-17	1.07185632731761e-06	0.10134252683564	6.50294591614061e-12	-11.8409082772461	2.39841350001638e-32	-0.824757644425295	-0.198840036315942	-0.363699598604668	-0.365731050681237	1.76917318061533e-14	0.124477774579111	0.0031354167416506	0.00252932857453362	-8.03243693624519	9.55553577423798e-16	0.857834377139385	0.616948239082222	0.011123328764504	0.889432376074948	1.181534372494e-16	1.19161369885806e-07	0.93048436913243	1.92760509749503e-23	13.1195042656611	2.54594881872916e-39	-0.866905191147848	-0.226743758612589	-0.371620864629179	-0.499204212811247	2.39125383761677e-17	0.0788743200646313	0.00249909637301951	1.98408679700794e-05	-9.37691886709577	6.79287380844919e-21	-0.943521440348339	-0.369892008005127	-0.653393860787946	-0.801046671793942	1.31343674581703e-26	0.0033460756813709	4.83860074820559e-09	6.71013355405981e-16	-15.3519063354685	3.43929298484424e-53
Fbll1	2	blue	0.369137133619238	0.0900589865186188	0.0265157514473445	-0.14961932622106	0.00601674394568179	0.490045626806151	0.835243252011219	0.230507728564569	1.24510693553894	0.213092445075857	-0.276049555228977	0.0855639832144035	0.0512211608850073	-0.00382199881436241	0.0767971347575999	0.563101688990248	0.723893864859614	0.978764459363479	-0.441105148240883	0.659136876605532	-0.146160246556292	-0.266061971796758	0.0337441590993767	-0.154855476564047	0.361847730321037	0.0706611654345633	0.817954389714917	0.282916056569552	-1.799148718319	0.0719951588937188	-0.276651156947294	-0.0209916734050124	0.0188163866660626	0.0608312692633628	0.042856388854987	0.872427298060645	0.882676397515869	0.627532422733751	-0.787081213506936	0.431234326050312	-0.184458550327559	-0.0829386686622542	-0.0443450813245148	-0.0368097509424395	0.181790702724884	0.525123886568173	0.727885362774636	0.769193834360925	-1.31404794363806	0.188830070609802	-0.0905972212372196	-0.165121422045512	-0.047886734677186	0.0860350886692215	0.514714124848392	0.203476247914416	0.707095996143544	0.492162789939613	-0.811252870431902	0.417220469193237	-0.170526572157195	-0.339083699321998	-0.0979155748632679	0.14365698096395	0.217634874816268	0.00751222154187893	0.44145518851937	0.249832380201636	-1.78495125695518	0.0742692235154128	-0.203854118708756	-0.0167870862941304	-0.0583608959954574	0.105910664084283	0.139263495214344	0.897826159414041	0.646897860050409	0.397348283070354	-0.614718706895243	0.538740503520498	-0.254842275986897	-0.275886424038561	-0.0786582363009466	0.129075749165372	0.0629255025370226	0.0313876813714941	0.536692700854441	0.301646308690373	-1.81841357482234	0.0690009451115461	-0.235166049297173	-0.183416745556891	-0.0568437019098282	0.12759422681829	0.0869385968450429	0.157088980152971	0.655490409453887	0.307275676431145	-1.28742339186895	0.19794675544141	-0.212146251809631	-0.314351412409635	-0.0674936697287418	0.209287189083543	0.123545458797465	0.0136148786471185	0.596172751455102	0.0916987384412904	-1.44271831348277	0.149099838192616	-0.193325794727705	-0.123531884029154	-0.141156064377814	0.190516990114262	0.161315589002402	0.34703632218194	0.269813592087412	0.12847207215097	-0.968234757221892	0.332927140042354	-0.194360113085941	-0.194405289892087	-0.0823025102260319	0.0828356043599193	0.159042165271291	0.136639928451654	0.521351299725773	0.511816056438955	-1.4522531011633	0.146431242620747	-0.904700268320639	-0.67279961283719	-0.881221374612095	-0.812801022830846	6.53816365138703e-21	2.86523011559494e-09	7.61202829956717e-22	1.16082334133657e-16	-18.5114357734253	1.66989806415614e-76	0.934412760186535	0.772971949691241	0.892688711174778	0.886182964008705	5.72442229876011e-25	2.90326063354256e-13	3.89980155030986e-23	4.62555635347409e-23	21.3128291500569	8.63186978350553e-101	-0.879988017455328	-0.714715443132313	-0.813160317114352	-0.706671159997153	1.91836867569509e-18	9.8477660290125e-11	3.29207816387663e-16	3.35516358817735e-11	-16.3998536819799	1.91699196080391e-60	0.88402466162172	0.546902355128052	0.909409481012559	0.789930265021412	8.29703304061457e-19	5.10758318027525e-06	2.63792141589625e-25	3.17739163622668e-15	17.6690519253206	7.26068871150247e-70	-0.680024425232094	-0.205052169514157	0.646435673285858	-0.482800562933462	1.5547472219949e-08	0.112904323533867	7.94101822871982e-09	4.03260101318281e-05	-2.86678622438653	0.00414663006453059	0.93003237713275	0.72693859638199	0.848643467091245	0.776401718346249	2.91145452812984e-24	3.28382868489464e-11	8.41692073589414e-19	1.86698087661902e-14	18.5933682320738	3.63610402528997e-77	0.82223591217684	0.414124640109638	0.882608109169259	0.112674535739817	2.48166847394378e-14	0.000907234219139429	5.40329766551187e-22	0.367718313205299	11.8027968979585	3.77550379395086e-32	0.762202925884441	0.242747661059522	-0.687651402883162	0.462565462658791	2.15266712965664e-11	0.0594300218293918	3.45896367408796e-10	9.21589528609862e-05	3.24353225076723	0.00118057444570984	0.930498878233499	0.0848630264007531	0.842473381758616	0.463142696134388	2.46089129412583e-24	0.515521648940108	2.63702262602044e-18	9.00754964070359e-05	13.1657752083749	1.38112726342605e-39	-0.784155738346573	-0.153209698896201	-0.876955911081734	-0.129603105520179	2.33050080681499e-12	0.23846752963112	2.12794157610176e-21	0.299658785197434	-10.2860481238353	8.14510033812606e-25	-0.858149020288737	-0.638111936519426	-0.880165865018685	-0.51424645904229	1.11992385539902e-16	3.16975733322522e-08	9.85267504979343e-22	1.00196834624007e-05	-15.2305541963519	2.2170421863423e-52	0.71501254228636	0.288891382977747	-0.452766372610935	0.616608519712936	1.24902011918947e-09	0.0239446186767697	0.000172299612176135	3.53921971351459e-08	5.33362809246059	9.6269596480192e-08	-0.13649190281252	-0.371738164308866	0.055105248516787	-0.00231913493908084	0.325040260834637	0.00317977057841836	0.665390972304508	0.985255313693482	-1.78683366345811	0.0739643767253005	0.722345606870973	0.101251380643963	0.294343766210312	0.420440899973487	7.01873891611485e-10	0.437490951258134	0.0182305640361637	0.000440042901476755	6.66744753747307	2.60290457557053e-11	-0.880469355631254	-0.126151088860517	-0.861962210979228	-0.284954605959133	1.73867029519609e-18	0.33266209017073	5.95966472259266e-20	0.0203920385271394	-11.7490324444845	7.14320452964906e-32	0.881879857238522	0.552739068845768	0.135714565009994	0.758668892494051	1.30011907275276e-18	3.85631059987392e-06	0.284946005715584	1.59180591779344e-13	11.8906316391194	1.32401465479545e-32	0.870448839256123	0.393818806374925	0.289129493481616	0.438084966428311	1.24061319860626e-17	0.00168866102346001	0.0204940772885587	0.0002343213726036	9.46318023159493	2.987169062829e-21	0.880051312814492	0.672905958726737	0.730404558054893	0.182386774360099	1.89376273616311e-18	2.84279260520472e-09	7.40194454825163e-12	0.142721347146995	12.4928797701713	8.1643971328537e-36	0.889859553196999	0.675617455939209	0.123254698589455	0.486198036186023	2.33466499037252e-19	2.32389097096875e-09	0.331892084748155	3.49200712491688e-05	10.8895399326163	1.29291754221413e-27	0.180504192315967	0.0803045426531615	0.108613539111431	-0.0026825761729461	0.191501135554482	0.538410758876678	0.392930930230989	0.982944933236383	1.38568295399411	0.165843735463541	0.459039535213581	0.346552120785299	-0.291954671962884	0.57170203258363	0.000480621746076245	0.00621892547185301	0.019239677002318	5.33393457177399e-07	4.593461561814	4.35953350548993e-06	0.611233529595381	-0.13565103418995	0.357288244151796	0.520245927336031	9.14263939677966e-07	0.297236482152045	0.00375196349199007	7.56025978219417e-06	5.81719174136483	5.98444831046111e-09	-0.817130393943167	-0.651901527375387	-0.285292850621935	-0.644235843528092	4.84573427694836e-14	1.26494447678986e-08	0.022308465063	5.3371861835278e-09	-11.3466492818319	7.70594517594849e-30	0.930981840322206	0.298904173108227	0.822961459199794	0.387474844846141	2.06519797807594e-24	0.0192841333047456	7.23836760785003e-17	0.00130772386751706	13.4154549056899	4.90911511811291e-41	0.0129900671171232	0.00808822986305409	-0.00348927764751808	0.628118271197645	0.925722903609784	0.950670176220977	0.978169310642938	1.64601011964083e-08	3.01737438915101	0.00254974688146366	-0.758914054447709	-0.557849277447034	-0.113881821648194	-0.441628972257942	2.9427139754339e-11	3.00200577905773e-06	0.370243048136155	0.000205598423947931	-8.34839960875274	6.91941227814931e-17	-0.780730112567632	-0.581057262962917	-0.142827186685275	-0.582214766379368	3.3522866013514e-12	9.11908733305553e-07	0.260215810061554	2.93116431304753e-07	-9.55563919738475	1.22823357729914e-21	-0.787287595510525	-0.25275641591565	-0.0932604338030954	-0.415407691487856	1.66180654332712e-12	0.049380695397045	0.463571569810251	0.000523447361442063	-6.96621707337993	3.25576667502467e-12	0.854858200145942	0.129956866394595	0.197130705775381	0.328945974866798	1.94860705206273e-16	0.318163582588601	0.118446487877786	0.00700081400647366	7.24813580516143	4.22546836640963e-13	0.852698109615341	0.30084928955896	-0.0634138553807879	0.417649653483281	2.78242036071711e-16	0.0184747095119368	0.618615373582861	0.000484665150717781	7.28616174767447	3.18910073374619e-13	0.874617130655219	0.113460466299963	0.211686408203354	0.233703769477253	5.59132364296879e-18	0.383951768774829	0.0931125482101393	0.0589472608508048	7.11238232415734	1.14056774901208e-12	-0.757291042197999	-0.420583765602504	0.185750130101988	-0.615133921655964	3.42735588020842e-11	0.000738416630528361	0.14168753784976	3.89529254024446e-08	-7.41967718101511	1.17406141883614e-13	0.889736237743655	-0.0160537698417487	0.237796220815186	0.300400371297917	2.39983002559004e-19	0.902267141636058	0.0584756623162053	0.0142568016460499	7.25491019887124	4.01928406365787e-13	0.917838767129102	0.22559314865545	0.858218564641117	0.883098458649526	1.62947308391772e-22	0.0804467058035371	1.28884540081533e-19	1.03631167548763e-22	17.184611723027	3.46257444133029e-66
Rars	8	pink	0.0498341928267734	-0.0409028650973759	-0.055372759469001	-0.09749059149104	0.720449029910756	0.754293097068117	0.663863722711722	0.436131604509736	-0.586780333713073	0.557351246539176	-0.138493061879379	-0.0209841907887621	0.380426171130204	0.236353579748314	0.381749681557802	0.887422830666895	0.00642467259356399	0.0949572635344986	1.71879491514645	0.0856517217507383	-0.16657499499917	0.00739381969581752	-0.208364899995135	-0.125891526853083	0.297917380438434	0.960660168403454	0.150796184707586	0.383674825018204	-1.66350293485416	0.096211803866727	0.134115366162011	-0.0848434536786467	-0.0268410230554487	-0.110266039913239	0.333614378148958	0.515618864695334	0.833250953342783	0.37811134191412	-0.388705433859783	0.697494062237727	-0.228254028300361	-0.0336178946593644	0.0134431197171758	0.234154278152961	0.0969013335035608	0.797020567037649	0.916034565508905	0.0584467975375054	0.0403509787585667	0.967813311674475	-0.0768691284661595	-0.0820800886061337	-0.299743032315654	-0.258794068344936	0.580625271113153	0.529436646948557	0.0161152723359009	0.0358900280234238	-2.87037894993399	0.00409980138132005	-0.0820191247777793	0.140772101007615	-0.185113944031363	-0.118540869975893	0.555454178882199	0.279199556952977	0.143080980171316	0.343140499247145	-0.965827831231002	0.334130339568727	0.150062961843037	-0.0305900822773778	-0.185810615616366	0.0909891520855954	0.278773980505605	0.814963044908381	0.141555587387432	0.467480252921116	0.0524878932267916	0.958139941843585	-0.277905278268995	-0.099184774481502	-0.308741432109367	-0.215989307625015	0.0418845050737227	0.446949811700908	0.0130567208694837	0.0815428998010123	-3.54553578832097	0.000391815778176713	-0.286531136429249	-0.189279487535092	-0.315269553275323	-0.31687595774446	0.0356794410329572	0.144020958373404	0.0111641113367841	0.009533612526972	-4.39633419001467	1.10094388791917e-05	-0.176427858916055	-0.0338181291678365	-0.224853282004357	-0.229186154038892	0.201893095650787	0.795837566627747	0.0740468047405922	0.0641602912418531	-2.60673469206153	0.00914101565639467	-0.24222042680691	-0.101742716115023	-0.323722032656816	-0.285844617677168	0.0776170142068903	0.439210130323865	0.00965044955340911	0.0209865855056666	-3.75806992432784	0.000171229036481927	-0.3160825592264	-0.131021769578547	-0.355522355958297	-0.295674805592283	0.0198899252231734	0.318351681878383	0.0042441252895741	0.0167894768342158	-4.34312328612959	1.40471251219324e-05	-0.565114526891068	-0.527180505344877	-0.616356042697661	-0.375235482589174	8.50949283907612e-06	1.27085711584722e-05	5.89011265165454e-08	0.00190620481304201	-8.96929884622593	2.98407901171397e-19	0.518835467690122	0.500281585271248	0.598889652100339	0.22428556460448	5.8353155936645e-05	4.03374559026848e-05	1.71708895280984e-07	0.0702289510394161	7.81812133827656	5.3617496014774e-15	-0.449397168178313	-0.390278603867263	-0.493629165105179	0.19317771804283	0.000652201715241675	0.0018744855548069	3.40111763349352e-05	0.12016633377652	-4.67447185083271	2.94711052559883e-06	0.606463812013454	0.426360683368655	0.637983765185097	0.528377698789974	1.17055787950879e-06	0.000612086419739327	1.4254652173926e-08	5.11670419282972e-06	9.60805241504631	7.39341560707802e-22	-0.0624737770722159	0.109424491750746	0.73858841828725	0.519665053777431	0.6535879424607	0.401201663434503	3.26042605606554e-12	7.77107889128606e-06	6.22970425697515	4.67316508861581e-10	0.477938356794277	0.246537866115628	0.517711976774736	0.0840914587298635	0.000257255997440499	0.0554457793638884	1.18127769253952e-05	0.502029553175143	5.43664938194096	5.42918237325182e-08	0.691294807944389	0.437723088960772	0.686219159235904	0.788860797287894	7.17192226109263e-09	0.000419045640833249	3.89007800627909e-10	3.67196138562549e-15	12.4528468608383	1.34944366747388e-35	0.178542139438737	-0.0688257681007064	-0.57435866778439	-0.358708315348515	0.196454345382013	0.598157875889586	6.95860913325067e-07	0.00310056944407285	-3.6904555093248	0.000223852840037947	0.516989991808203	0.446803802030986	0.533872017806227	0.124317745254274	6.26519222187894e-05	0.000306597189450731	5.54664221200998e-06	0.319964963075212	6.7538619943902	1.43960691889378e-11	-0.586701675794672	-0.217061139197881	-0.579030462761628	-0.701041611614428	3.12583255212386e-06	0.0928933624289139	5.3777214212735e-07	5.58808826774544e-11	-9.35204043589987	8.59728915511222e-21	-0.513337410510571	-0.445253412417609	-0.636482016094543	-0.364875920677682	7.20294719693119e-05	0.000323596695841392	1.57867710663558e-08	0.00259345370758598	-8.37554051633822	5.49709868246291e-17	0.161850311892144	0.144343385228933	-0.25931680070415	-0.328136239951817	0.242302538056228	0.26705955123601	0.0385284665684145	0.00715006214015345	-1.26074133697364	0.207402055505519	0.0381290776130728	0.00647238675682958	-0.230643292288854	-0.127293351367485	0.784289240730249	0.960516324548976	0.0667152842793145	0.308427160943767	-1.27422893347087	0.20258229400467	0.235263215064368	0.0745748034953621	0.335497877510426	-0.249866020425647	0.0868045004339204	0.567867760147768	0.00672593067794636	0.0430366978815542	1.50436422967535	0.132487609264013	-0.569297057308313	-0.26801406177983	-0.583053564596954	-0.325920666392443	7.04735778634479e-06	0.036768567904565	4.2934956861454e-07	0.00757277263658759	-7.36533047535131	1.76708554975714e-13	0.385818207098055	0.291472232720253	0.257631941863379	-0.113533226431195	0.00396033495736842	0.0226606240356501	0.0398530367330056	0.364055352855393	3.20143761879656	0.00136743680140071	0.396441934079342	0.201110644088965	0.0465319862004956	-0.118476443847693	0.00300013596006916	0.120147329788447	0.715024142316195	0.343404724989622	2.00248174511017	0.045232944504236	0.58207457252005	0.235010673443457	0.566098495574556	0.0911710234288765	3.89780865370299e-06	0.0682812428199671	1.08700653811455e-06	0.466587055226903	6.21192246760674	5.23402524883265e-10	0.386292863610527	0.257014512279744	-0.139309944334397	0.011011888072833	0.0039122534451805	0.045549177265326	0.272257756097166	0.930071935330759	1.97074611737141	0.0487529226768775	0.0513511571920998	0.0257678474579043	-0.045564304951785	-0.0790828840620836	0.712301966038364	0.843731669646366	0.720705604776492	0.527918501145647	-0.21220718463313	0.831945401857647	-0.111150970463556	0.0133946662799691	-0.406207683947357	-0.124106553120811	0.423617263892348	0.918394759582418	0.000867026055607457	0.320794191721769	-2.54706490783392	0.0108633225268765	0.336037294554028	0.14235137899992	-0.0373808899662255	-0.134567098428133	0.012981083338026	0.273786703859375	0.769326755805187	0.281368965819106	1.12222666807397	0.261766076528341	-0.374805699291541	-0.115385554335365	-0.345779124495987	0.354486256240039	0.0052321133903121	0.375882155747565	0.00513245053876497	0.00349683298474431	-1.8033114580614	0.0713393141557732	0.515653098318202	-0.0918522763040224	0.64078623772455	0.01630928196075	6.59456536839704e-05	0.481408855683091	1.1764462974293e-08	0.896586791079768	4.75826787135356	1.95261267297183e-06	-0.00758486027355639	0.155952984957732	0.0903067917207902	-0.132788714980762	0.956589646703877	0.230064301948665	0.477910441277108	0.287834444186333	0.398727761047168	0.690093810233873	-0.436072583533696	-0.256600260351296	-0.148113812119188	-0.000718867049043285	0.000980185275143272	0.0459108694458556	0.24280174037789	0.995429329514466	-3.28346927532443	0.00102537821189587	-0.301821443803065	-0.126610542641903	-0.303695891841714	0.0149789527601343	0.0265523431060515	0.330890028457245	0.0147033656567022	0.904981303455292	-2.78675956604394	0.00532379627676346	-0.336229493812018	-0.256424021451197	-0.164557615651719	-0.030983029790544	0.0129261454642812	0.0460654603903237	0.193809046963509	0.804941264598143	-3.0464235609025	0.0023158135371741	0.434498303704232	-0.052217439911486	0.158285398283653	0.0602808830724221	0.00102740741740137	0.689401834463672	0.211585192694314	0.630655195370616	2.34726964274911	0.0189115631388244	0.383602881362958	0.17069432573434	0.0918951519427976	-0.211198405196844	0.00419169669684187	0.188422069525816	0.470170283291518	0.0887064722389795	1.624801096746	0.104204947296556	0.41271533499845	-0.130168336658895	-0.0106250413444732	-0.0560053860353013	0.00192616161501309	0.317369977223048	0.933591243745996	0.655129648147874	0.813540820071055	0.41590805239911	-0.183668361265059	0.0121812622791787	0.433897866828102	0.382529246684458	0.18370218105346	0.925765405971148	0.000341075309700989	0.00152544632795381	2.81851605895946	0.00482461975602626	0.447988247429877	0.426404061680092	-0.0195202342817182	0.0109166114565816	0.000681444296664305	0.000611216929971119	0.878320527373321	0.930675468863851	3.45468932575272	0.000550927256314274	0.496446092824608	0.096324724772433	0.494765013024082	0.123671141633173	0.000134543170618791	0.460225238551917	3.2413774502276e-05	0.322508122220799	4.96706469028616	6.79739182116031e-07
Wwc1	11	greenyellow	-0.167456204154945	-0.0567418574086386	-0.0617883722828339	0.111128010450452	0.226155448843359	0.66403421212636	0.627656156234762	0.374371684427479	-0.624883772938691	0.532047343237967	0.28478918877336	0.00712803209750405	0.0382533858661693	0.111760210507457	0.067548670595275	0.961649880813375	0.791974671380993	0.434925010338071	1.47574046566481	0.140013578353312	0.132020754381164	-0.0868399086929824	0.00696178683705468	-0.225840495762177	0.410614196972637	0.561637194384637	0.962134650971338	0.11479717450509	-0.64954378684538	0.51598695377719	0.0742865140048272	0.0553080859398936	-0.0312217749611023	-0.0909304230421701	0.593440133966326	0.672034265266302	0.806525320371831	0.467768877664986	-0.00671947380199955	0.994638675941846	0.212131069471845	0.0902596953370023	-0.00834170216538118	-0.0390510064253349	0.123572953237886	0.489074962618862	0.947840027630686	0.755565702415642	0.935111512115635	0.349730834357923	-0.11573093092686	-0.14919804233315	0.0966759010040747	-0.236936802330364	0.404646716259962	0.251132087815869	0.447286510826063	0.0554315881598758	-1.58076622271572	0.113931500307994	-0.0555896073254012	0.0273389434503006	0.0523447600981592	-0.163685836239885	0.689709669384615	0.83433452241067	0.681229081254314	0.189095480971427	-0.550031300293408	0.582297905274918	-0.00941046044737384	0.108146073484988	0.191154870079562	-0.183242790284215	0.946155125402761	0.406758756631726	0.130256909031767	0.140823894171314	0.403648544967616	0.686471182394357	0.00311117470288602	-0.158490990551602	0.0424387060312916	-0.192437909742072	0.982186745339847	0.222474637523203	0.739158249068116	0.121619863295887	-1.21494222925898	0.224388125976016	0.0524397333688884	-0.157111077846211	0.0869979858695472	-0.186538082872888	0.70647514088151	0.226579177648612	0.494250299583319	0.133695996148446	-0.8308010181175	0.406086047417271	-0.0453407892487182	-0.0551264761533016	0.149157403245362	-0.114888128191357	0.744759753710072	0.673050208560296	0.239460957346891	0.358321170580571	-0.245466144027153	0.806095519537511	0.00744309790747727	-0.143571773851967	0.110267003329381	-0.171123424971888	0.957400237783396	0.273784152997333	0.389613383515953	0.172898593178923	-0.777180112897157	0.437052513613021	0.0151522596486616	-0.214767890657514	0.0227572877821896	-0.150519152250139	0.913403373730918	0.0993770541875798	0.859480005295224	0.231380388873834	-1.28915166039559	0.197345366616183	0.721879909662272	0.198430183603984	0.548615344998653	0.240239244058208	7.28434216605009e-10	0.125271914768938	2.68754302568368e-06	0.0520185054607294	7.46587995294836	8.27447596765786e-14	-0.740701934721276	-0.117316223935515	-0.558354993302927	-0.189804800069139	1.52557095670164e-10	0.367892481026502	1.63348596470108e-06	0.126902292684435	-7.13583139513436	9.62038766840979e-13	0.63568526351731	0.00244200865866261	0.402939569087605	-0.215822878332466	2.41006848443374e-07	0.98509786406216	0.000962966763574591	0.0817838209986894	3.5214067275023	0.000429263651337723	-0.818290095136199	-0.357155680922272	-0.6391465683789	-0.58709080432457	4.1700794084698e-14	0.00471907088555789	1.3166225388201e-08	2.20450615364998e-07	-11.2592554573095	2.08512894289827e-29	0.43197659265067	-0.27948713554068	-0.593858320782917	-0.383317586761043	0.00110731777093561	0.0291554441658272	2.3097457601578e-07	0.00148869204423076	-3.7429224042458	0.000181892410996701	-0.69809336522544	0.107710005920463	-0.519117371155759	0.0013234575874613	4.42109108414933e-09	0.408664461972432	1.10780064224181e-05	0.991585354536705	-4.95737149878763	7.14532703781095e-07	-0.797053366680039	-0.337606702855262	-0.664799766033237	-0.654066813049204	5.57662908114096e-13	0.00779413114500596	2.08816225176889e-09	2.59760828481117e-09	-11.5657915881248	6.14222112518862e-31	-0.447575275448948	0.331206214176786	0.540310414195785	0.365767646851248	0.000690237007990181	0.00912517398736669	4.05921020909261e-06	0.00252661614198634	3.4995952631683	0.000465965072291584	-0.714065854608913	0.139085797949418	-0.504463231871129	0.249188949298917	1.3437505292096e-09	0.285056986373117	2.13450143873174e-05	0.0436234684712234	-3.85879637502518	0.000113946825683036	0.810616681790703	0.450569831713054	0.714672342459447	0.771271751940863	1.10485520979833e-13	0.000268641885294097	3.30279120095078e-11	3.53941291295811e-14	13.5583360899531	7.07222001787894e-42	0.727096530134929	0.44755161652807	0.63806164956657	0.671813036460378	4.78431342736917e-10	0.000298692401933188	1.41791650353896e-08	6.60881002826178e-10	11.4042107563449	3.98373884661858e-30	-0.344683320002388	0.378129406953132	0.649602148636286	0.318138980641385	0.0106992531672393	0.00265926466829176	6.34816630277454e-09	0.00923566695871577	4.6001856740056	4.22114522750258e-06	-0.116935819373109	-0.150676364171962	-0.0348936266490908	-0.314205176575	0.399739227295355	0.246412958763441	0.784291691365609	0.0101913199344041	-2.44492912516408	0.0144880610025067	-0.349721424780791	-0.162897834971546	-0.0764677956933496	0.29901695540589	0.00953632754022471	0.209714766408505	0.548129234316761	0.0147323183930931	-1.01561039484338	0.309814952872489	0.74617043521084	0.071370224235866	0.553805307403201	0.0231415397547443	9.44434427790072e-11	0.584663682358413	2.06527717092024e-06	0.853671968570987	6.29994947708178	2.97742678280866e-10	-0.574684736205835	0.279702419878471	0.254672683842533	0.162046071907461	5.50671143192778e-06	0.0290263091785158	0.0422706591514778	0.193626350252715	0.422984929481102	0.672306256576699	-0.651192584422091	0.22858234462648	-0.0449339379557138	-0.0230609715794658	9.72253230370088e-08	0.0764124327315675	0.724414753238862	0.854175829190461	-2.17844458140229	0.02937295388098	-0.757634205172357	-0.195264433533454	-0.639735793545306	-0.353188099532348	3.31896579678896e-11	0.131536125144271	1.26452107766931e-08	0.00362740125802583	-8.7909763347263	1.48265800010737e-18	-0.608999867952819	0.0218711885056234	0.15599301105245	0.26663943409314	1.02694955261036e-06	0.867129661907437	0.21836034971828	0.0304531186804017	-0.754132833139162	0.45076946396274	-0.136486210677752	0.291152906560414	0.0114159021907184	-0.027104087858847	0.325060629223686	0.0228162618002151	0.928660621429803	0.828966606182728	0.592806759154261	0.553310483739544	-0.280845502026958	0.125314543886672	0.302432050057618	0.0141181785102366	0.0396768189426791	0.335903851099225	0.0151427518443702	0.910418464323875	0.728848594369383	0.466094282552715	-0.586894351759477	-0.162255073644357	-0.229980143591169	-0.186945253115593	3.09700658370287e-06	0.211542978439019	0.0675241899979913	0.132834534389358	-4.73354189582352	2.20635395381997e-06	0.600144385757205	-0.00860617812448048	0.244234908258083	-0.171276427963576	1.6140379805824e-06	0.947515537762573	0.0517828568647559	0.169114327818262	2.75640004290882	0.00584414720352643	-0.679952090566018	0.261546493897752	-0.502774259355327	0.242378544689636	1.56231563375428e-08	0.0417428628884211	2.29768564413635e-05	0.0499005788488338	-3.14872260983852	0.00163985772171709	0.0982560901195145	-0.297327709694419	0.0214129678695036	-0.236278922345669	0.479659491190564	0.0199621176508979	0.866625215628238	0.0561328043180266	-1.70105169354505	0.0889332806735304	0.652074469072204	-0.137011114575702	0.124022621401853	-0.145925767185957	9.21896347447886e-08	0.292373780359436	0.328865179570247	0.242352752813181	2.18173431563319	0.0291291467666943	0.447307670095539	-0.136881856419101	0.0603455452269534	-0.271037335147372	0.000695989182262841	0.292833665871774	0.6357270139773	0.0277198929907211	0.332369862615252	0.739609992414159	0.676024377131793	0.269677508359963	0.30984417945651	0.513970568034268	2.0295538315539e-08	0.0355719568135499	0.0127188185709921	1.01490013523059e-05	7.55861596501508	4.07380722608362e-14	-0.566606771013115	-0.29651380357433	-0.210874929366329	0.1839711901437	7.95828625436932e-06	0.0203200149556961	0.0944028206476985	0.139224281092056	-3.58914322994226	0.000331766533056714	-0.560386230059199	0.497845394609495	0.0974855281165618	0.413297572387377	1.04986252089419e-05	4.4574422645611e-05	0.443473264909646	0.000562506301741781	1.95824100062493	0.0502017401758482	-0.554348230906184	0.296098438285327	0.148581951498186	0.417088523094267	1.36652631174483e-05	0.0205047546833501	0.241299182600606	0.000494118229863095	1.28610632178346	0.198405958135867	0.52486077930694	-0.0984813271362227	-0.359475661529227	-0.294628298737891	4.61343666675329e-05	0.450195156923352	0.00353049310771522	0.0163322020122374	-0.973265234635823	0.33042149625567	-0.638226063617133	0.247057317302804	0.0594938031691089	0.367175812096575	2.08419340045162e-07	0.0549170425042775	0.640511439328872	0.00242419849390435	0.0211880735468553	0.98309562807912	-0.727508352863752	-0.305232438451013	-0.58888259616223	-0.201105659150304	4.62625328533486e-10	0.0167563098720686	3.08157236576903e-07	0.105412088303533	-8.01704020176981	1.0832367578232e-15
Tenm2	1	turquoise	-0.328172136608171	-0.261170532059434	-0.0298249217870723	0.165175799682606	0.0154079238635477	0.0420483050531737	0.815024739639711	0.185045152717258	-1.70616921309928	0.0879765790368966	0.439906405260997	0.263467262200059	-0.13500007094291	-0.175471946865262	0.0035553714472892	0.0703957785752872	0.349922915065858	0.218084787535287	1.31689756248874	0.187872963660278	-0.0272544716412151	-0.0257602369498832	-0.0590193576142685	0.135198881268905	0.865680102207195	0.863534851058195	0.687079349843452	0.349207200686165	0.0971396655272548	0.922615481258211	0.141028198114061	0.106232821183406	0.0919391790281467	0.0509401299906035	0.309064414415782	0.415158431815004	0.469956703814399	0.68459830960009	1.4883634759127	0.136655063301428	0.314244265047223	0.128330102246963	0.0674492846810422	-0.139241994414269	0.0206598535907985	0.324310804244177	0.596414951152846	0.264834999367207	1.37363322945657	0.169555575378856	-0.166084541564735	-0.0150654599724104	0.0439334114453515	-0.000763055985176207	0.230035650252792	0.908257062889021	0.730314909391295	0.995148372546932	-0.492264489622961	0.622532380007862	0.00455125102766075	0.00687967768597829	0.0499029847764794	-0.0129091124277504	0.973943880559029	0.958033884172044	0.695354053223388	0.918062509200166	0.187824464757491	0.851014256966739	0.151443741648068	-0.0323985825880465	0.0815992591700523	-0.0842992787067789	0.274323767589076	0.804234071273543	0.521523788787489	0.500969707090099	0.409771600474297	0.681973500903707	-0.0343164931628249	-0.0818456527322495	0.0358120096497666	-0.0313838846313846	0.805414684921254	0.530617291494855	0.778756739153164	0.802468273268568	-0.42334182003945	0.672045886446167	-0.0645416026039222	0.0407007458497946	-0.010910660745596	-0.0190207023525666	0.642885425532758	0.755469376928409	0.931810252954086	0.879513369458862	-0.195680417058986	0.844860313006995	0.00667896123373934	0.0452843742825728	-0.0193340594893921	-0.0799475024961196	0.9617702543448	0.728934518156127	0.87947235487242	0.523402391110503	-0.198483049091027	0.842667145793834	-0.102272399284282	0.0958460084977672	0.0954981954848094	-0.14020507692037	0.461795727095645	0.466318548000156	0.456562741520081	0.265300808977642	-0.189986532541074	0.849319683805559	-0.113948208737023	-0.0427036535820344	-0.0142803555108316	-0.0202562453620303	0.41197151487666	0.74596029459364	0.911550794098274	0.872756065860549	-0.711518724373292	0.47676285190033	0.935270469889583	0.85332859821525	0.93594388919462	0.86926280698484	4.10880979157872e-25	2.47015978051155e-18	8.48869698654974e-30	2.97936478111638e-21	23.0263727967983	2.53761589538136e-117	-0.899304233653527	-0.711973264829355	-0.900584636680298	-0.880449825982842	2.55747284409786e-20	1.25014685881102e-10	4.11588854841283e-24	2.03490160472924e-22	-20.0369650096724	2.6228047087757e-89	0.903878688883554	0.565110712499834	0.874728765351399	0.741698894927154	8.08889903428427e-21	2.08796820843682e-06	3.58545497655342e-21	1.04924270149171e-12	16.9855446842647	1.050736400854e-64	-0.885003423482728	-0.841476727246328	-0.890050798143189	-0.657180214523929	6.73953383703749e-19	2.05064858311697e-17	7.95147636205486e-23	2.05653084272518e-09	-18.501749220739	1.99880213085807e-76	0.61477959122849	-0.339110265182469	-0.697737771761386	0.442494407428953	7.58809954450243e-07	0.00750723363709301	1.48354796402446e-10	0.000199093337715704	-0.268272138320314	0.788489850806033	-0.8599119597518	-0.0741279764356512	-0.787295070096066	-0.817850288532594	8.27628299159871e-17	0.570196127992123	1.2105252694845e-14	5.25836368765512e-17	-13.7384411333484	5.97484216323138e-43	-0.840019238114352	-0.84709307032451	-0.883528948511674	-0.121644606061519	2.02027007835705e-15	7.69136109489437e-18	4.29323095462275e-22	0.330561835948076	-15.1555598568209	6.96196295264528e-52	-0.578798027308293	0.38424980956557	0.801501994574937	-0.45938984624445	4.5479161421562e-06	0.00223337810022203	1.78445264576351e-15	0.000104437317763173	1.52912280526429	0.126234002804875	-0.889330185381923	-0.753585563930965	-0.917719299193203	-0.780444022026736	2.62693242200605e-19	2.41142977664371e-12	1.51563413484418e-26	1.11439349292145e-14	-19.2679720651089	9.97695276495562e-83	0.780181059424304	0.651374564342659	0.848366190662697	0.0409639748864546	3.55128894226921e-12	1.31126519471708e-08	8.8697383141627e-19	0.743992024054147	11.8439133189943	2.31398299928808e-32	0.929581038180139	0.655364915446921	0.85915486516971	0.202608049339066	3.42196858790163e-24	9.96910002284823e-09	1.06494137957456e-19	0.102781456873183	14.8827125752307	4.26836681581041e-50	-0.692326439503429	0.111462229227061	0.290297837303039	-0.606709089829251	6.66993425687253e-09	0.392436333697605	0.0199671323187823	6.67343660628421e-08	-4.28159378114022	1.85559490593967e-05	-0.223375296715196	-0.0979732762123206	0.0140805516436146	0.123256985999712	0.104451221453648	0.452547109854553	0.912068586329442	0.324143783833062	-0.645700257118806	0.518473494041807	-0.592191471926584	-0.557266801756497	-0.444181041984899	-0.329639472345512	2.39498640052277e-06	3.0895810328108e-06	0.000236244845670114	0.0068751689630376	-8.12001652457507	4.66120211009919e-16	0.923760177907143	0.85959855740448	0.942837887351555	0.557873898780556	2.50941402389274e-23	7.46834620487771e-19	2.7580502071556e-31	1.13655934243426e-06	20.2408363998348	4.27846678104423e-91	-0.855669699468166	-0.145537591757756	-0.407318001971661	-0.792907690025226	1.702008515817e-16	0.263080180235738	0.000836453901924703	2.11459102727929e-15	-11.1862332921605	4.76237736559333e-29	-0.790729292830855	0.00499127789517924	-0.309779934635434	-0.200167624399892	1.13847182093017e-12	0.969546662298157	0.0127382951872369	0.107080813708234	-5.9235970900684	3.14974623965804e-09	-0.751372722378562	0.064377672918	-0.541339360465408	0.106989735444697	5.91701479360481e-11	0.622072242627145	3.85933285287624e-06	0.392529326086225	-5.22820059119326	1.71167747802345e-07	-0.808506993308731	-0.0779728320072846	-0.351793409082396	-0.727042335615261	1.43318623446825e-13	0.550307673922337	0.00436352600578198	4.77145357374642e-12	-9.48453538754364	2.43465229297833e-21	-0.10337010850041	0.0353679812138287	-0.11083361588913	0.209373776736449	0.456976878473323	0.786696577190362	0.38327171690765	0.0915614830212234	0.173760576776761	0.862053628176046	-0.580643074938157	0.201520311332525	0.310564830074885	-0.554274003592731	4.17040470288166e-06	0.119378413399563	0.0125021000383557	1.37629591618429e-06	-2.84101571318043	0.00449700965477487	-0.802774730895284	-0.400671203558475	-0.295442359271157	-0.439508687593454	2.86040760979401e-13	0.00137519911639864	0.0177819272393811	0.000222367645428837	-8.70456844921474	3.18785399739015e-18	0.872760399662163	0.199825067152144	0.120302264425724	0.520489552583099	8.00185929774264e-18	0.122584806908485	0.34369255104351	7.47343856284721e-06	8.40972695584165	4.10966286524726e-17	-0.85268354289715	-0.206743456337045	-0.83231770170078	-0.591088349369166	2.78905831613698e-16	0.109901192718913	1.55908895596684e-17	1.73920269286896e-07	-12.794466466722	1.7605742531075e-37	0.0556307725794401	-0.510275308329053	-0.00916876473803366	-0.253314575066492	0.689491518809069	2.65627384039046e-05	0.942676771477822	0.0401482550632385	-3.03375156636865	0.00241533240755308	0.76522662355315	0.0712626133249593	0.0956565726315873	0.644403866360042	1.60775326125551e-11	0.585231579628198	0.452113183395763	5.27304634961742e-09	7.35152863827527	1.959527697962e-13	0.532924702628957	0.0818515950438235	0.186642136430891	0.664025159059118	3.34502508556276e-05	0.530587349291326	0.13975093177028	1.21874953624197e-09	6.40099976730803	1.54362808503831e-10	0.817692500178267	-0.00165886495443017	-0.215762293636412	0.000812254563652398	4.50616776422735e-14	0.989876618504451	0.086839378138204	0.994835564545125	3.27957230287149	0.0010396456619155	-0.73214954057961	-0.160829684513346	-0.0368333502130212	-0.40716381091845	3.15472354049889e-10	0.215637200638962	0.772614120497351	0.000691559245143294	-5.86221589620602	4.56730637331947e-09	-0.780062037179141	-0.0687757452363459	0.145224093733817	-0.592559870429633	3.59588460731393e-12	0.598424541147822	0.252218703903748	1.59256941168869e-07	-6.18485338927486	6.21602134220192e-10	-0.778580139858362	-0.237846555154409	-0.489978734215738	-0.545543982662403	4.19764214644473e-12	0.0649218050952041	3.96521495518838e-05	2.16918189371185e-06	-9.24582424646644	2.33434520305884e-20	0.726588055902254	-0.223438623951764	-0.0634077281046249	0.598533456902509	4.98652331948474e-10	0.0834576379269472	0.618649348517526	1.10876927559579e-07	4.96298340661771	6.94185149226885e-07	-0.830511765480595	-0.62054652355941	-0.498446870040103	-0.645326491765725	8.00701881673292e-15	9.57995146425754e-08	2.77010774897233e-05	4.93368862624944e-09	-12.3011412830354	8.93033234976833e-35	-0.89399081701023	-0.444652942694327	-0.772442316018849	-0.78543174030447	9.10488285953429e-20	0.000330408303606193	7.71300174390566e-14	5.80667069464943e-15	-15.3114426634352	6.41256278118785e-53
Mat2b	6	red	-0.17575937848422	0.0777000081938106	0.0280480265081524	-0.0628288306442805	0.203634649202578	0.55170787862116	0.825867241281103	0.616253626299781	-0.482535884144007	0.629425313351212	0.0524574962407991	-0.391088695839068	0.0988627116022893	0.181779713860647	0.74145203130559	0.00598630370626386	0.494569034778684	0.201725499564972	-0.247828745133265	0.804266913179592	-0.00940910198699064	0.15945594956507	-0.0468066483686811	-0.0557051013735475	0.95344140646164	0.284346276714634	0.749450994209019	0.700807677772384	0.156323546840925	0.875777996804924	0.275005428804769	-0.162652798521056	-0.0774954518863186	0.272542859479402	0.0441597488518096	0.210410406723884	0.542749125003391	0.026833013864006	1.20018567982062	0.230067235613462	0.171710055306546	-0.222897043761768	0.0310094550956592	0.105112961849135	0.214411212905556	0.0842283052933541	0.807815811406924	0.400932977481125	0.298770562612571	0.76511511322809	0.149427924659891	0.0234221873144615	-0.179006502445366	0.0969766240001012	0.280836602901714	0.85780173092863	0.156984138552606	0.438565927454966	0.309510215656864	0.756933442449031	0.0808094139494859	0.147741744363136	0.0512950069102333	0.11883952235683	0.561320007028693	0.255840624304124	0.687288592453612	0.341917317316611	1.54333657488131	0.122749133813395	-0.0121140565006782	0.227786077566965	-0.0629905425466375	-0.167369311316577	0.930719241829323	0.0774710412265261	0.620964454325506	0.179196897956303	-0.0773896129154926	0.938313603694159	0.25186001482644	0.0636725692258526	-0.153311192869711	0.147125692058221	0.0661774867379736	0.625899931500991	0.226477738064519	0.238459706041093	1.15735289244454	0.247128211950926	0.214177531399902	0.0456140081858159	-0.152800301205568	0.025903885815677	0.119908551188826	0.727037968778038	0.228047622303026	0.836433256571448	0.456992357036331	0.647676539034705	0.194092405819437	0.0645524476679632	-0.105239617719523	0.0814509605909016	0.159628313274377	0.621125002391964	0.407882784032539	0.515595828025739	0.867724139582352	0.385545367608475	0.169232748859993	0.0695939791028298	-0.22183438523356	0.0835743862378128	0.221197627494596	0.597239741502949	0.0805784078655478	0.508045711244363	0.33305466027872	0.739093023203776	0.200325276889535	0.101231455559418	-0.116017023688532	0.104469400506942	0.146388284933005	0.441525012512012	0.365211543748262	0.407565016373053	1.07999526035831	0.280144290778549	0.545605946589685	-0.0782910156800703	-0.635540138448916	0.134555891501998	1.9837435732112e-05	0.54867682709551	1.68259099536569e-08	0.281409405902612	-0.508157262261293	0.611343060017231	-0.63248132569515	-0.105877962337685	0.612426306705855	-0.18040501385709	2.88917747379557e-07	0.416727258167561	7.53577270304849e-08	0.147187568225416	-1.01957838969051	0.307928458291547	0.652647519785333	0.300741972252697	-0.531065874572907	0.318122706769552	8.90498441985375e-08	0.01851860016369	6.34247326742496e-06	0.00923945374826374	2.99280722968621	0.00276424287194395	-0.495607656130844	0.333448586252811	0.656208910499712	0.0480943145814741	0.000138664201707685	0.00863793591886122	3.94537989887688e-09	0.70136630278391	2.65954954844661	0.00782452201057534	0.844697158633263	0.65578122272204	0.612186539025185	0.418949766411159	9.9241296200148e-16	9.685799044388e-09	7.64908173206247e-08	0.000463392196319438	12.0680437384869	1.55793875649036e-33	-0.683892104871152	-0.515078346311045	0.422667412410972	-0.275529093260191	1.19680122665342e-08	2.16287957514152e-05	0.000502757507219936	0.0251445185764249	-4.55931981770154	5.13195665521626e-06	-0.289799429244954	0.424225497658303	0.636773490084129	0.296403852767027	0.0335366538859337	0.000656296123688479	1.54777126677247e-08	0.0156678218966727	4.84921631192092	1.23950197534513e-06	-0.772754325253223	-0.706871729436418	-0.750222264213334	-0.374320133202903	7.6258062578217e-12	1.93461635567404e-10	9.63237319976798e-13	0.00195956336189954	-12.4928209923018	8.17043244049814e-36	-0.572591268955325	0.307068059930354	0.707664997896024	0.265122253072367	6.06381554817474e-06	0.0160783618462532	6.22911719139111e-11	0.0314469710681101	3.43089631367519	0.000601590497798075	0.352293923171628	-0.584408623089288	-0.659594969281963	-0.156160424615951	0.00898592214054692	7.61890165650441e-07	3.0777953129794e-09	0.210529158858964	-4.99107112054703	6.00453819064572e-07	0.607567286409704	0.120135928870891	-0.503581635228725	0.529859437318766	1.10591072307667e-06	0.356410516014692	2.21828645513402e-05	4.76015770425913e-06	3.1840778920308	0.00145215930832571	-0.693860847380541	-0.618256847286994	-0.366161709711286	-0.301063234422135	5.98421855633057e-09	1.1010500708984e-07	0.00292372464888675	0.0140336819992343	-8.61213122923759	7.17146835172028e-18	0.128366079615523	0.141428296038407	-0.255117043561898	0.105761114683722	0.354936242623744	0.276941951795467	0.0419000918112928	0.398018883290015	0.409782036196031	0.681965844940643	-0.686013678405194	0.143396001526193	0.37764484203248	-0.583700714323277	1.03502628701033e-08	0.270244996102849	0.00209516312686405	2.68873766572446e-07	-3.58353130153521	0.000338980120590364	0.416454324228891	-0.598815140829817	-0.755495858941551	-0.660436511283834	0.00173426415671365	3.43679509133329e-07	5.42078341375317e-13	1.60609221441606e-09	-8.11110495482262	5.01615039397879e-16	-0.659715497651263	-0.500432598672437	0.206364495862969	-0.171006242481545	5.7726022666607e-08	4.00874839402699e-05	0.101831095644842	0.169797891953185	-4.83509662299096	1.33080977664643e-06	-0.767594931101253	-0.273658118055593	-0.0407538854788836	-0.751476724136083	1.27529862884052e-11	0.0328393578823636	0.749166840930934	3.60568587006736e-13	-8.80201849932216	1.34377025648443e-18	-0.670467710045051	-0.499280659764393	0.159993693690644	-0.757199351432129	2.91909185856467e-08	4.20310463385497e-05	0.206633668141109	1.88556550226871e-13	-8.35532314531668	6.5253830779316e-17	-0.620502364379809	-0.612954122324603	0.474832051141005	0.116095099000194	5.58977222901746e-07	1.51338541623266e-07	7.35966734644659e-05	0.353260054370095	-2.8586500797172	0.00425447804020209	-0.240980859939476	0.0491955779114189	-0.148871381044317	-0.51075855194778	0.0791950756369889	0.706538539883567	0.24037341996368	1.1773559151468e-05	-3.54272508258094	0.000396015310069232	-0.650027710714422	-0.72490256000108	-0.335932942993974	-0.177608439196101	1.04273480070007e-07	3.95902069206907e-11	0.00665059784080398	0.15366646927503	-8.41485044141408	3.93396498275652e-17	-0.463978372537744	0.0722157629547555	-0.0510285475271356	-0.130439586470494	0.000409612656458486	0.58021021842324	0.688829823341764	0.296523750849261	-2.25930669617123	0.0238643136765365	0.731205521069826	0.429624043819475	0.243961707502445	0.45811175177387	3.41237386736336e-10	0.00054971535550242	0.0520535438836023	0.00010979110418095	8.08231234918188	6.35500812540534e-16	-0.565330174442931	0.306990604332519	0.577819625865705	0.392684475226792	8.42770644791017e-06	0.0161064862985541	5.75140222790375e-07	0.00110902826807684	3.16355769391254	0.00155853457445655	-0.133655565840475	0.36823707872136	-0.116251107683684	0.0198530481584793	0.335289459986616	0.00350166611343778	0.360304037329862	0.874282794079572	0.618788831121902	0.536055480946469	0.492069600603393	0.448510568332918	-0.239270765887631	-0.201761448729388	0.000157356062189324	0.000288827921574213	0.0568841649076647	0.104257481252248	2.01808293647883	0.043582624475636	0.610481271866801	0.297919247361371	-0.339141843454055	0.22289829696148	9.5085625507127e-07	0.0197053782937787	0.00611745748308777	0.0720279246760499	3.25534487284506	0.00113254747969174	0.814707861106465	0.665037807351007	0.477472921313853	0.741970115554305	6.60874115193111e-14	5.04249027475695e-09	6.6211310612935e-05	1.01926990162915e-12	13.0582965884889	5.6988695893255e-39	-0.750986689466869	0.0151897228436199	-0.0846938534055281	-0.284588188224853	6.12831991936864e-11	0.907503647517745	0.505798574262979	0.0205613567029625	-4.96275404977128	6.95005691411531e-07	-0.686943084843624	-0.292073498791523	-0.400501630941469	-0.0146933179721063	9.70856867984029e-09	0.0223700091811883	0.00104067209575861	0.906785072611811	-5.92079650528154	3.2038609690905e-09	-0.52491074442738	0.415813129784886	0.586961826312645	0.481440198089291	4.60437089520961e-05	0.000860033536381128	3.43991165944259e-07	4.27002072927415e-05	4.34664017494529	1.38238719266513e-05	0.767474189235566	0.74580908112118	-0.0975316671770859	0.369952576787559	1.29053465573793e-11	5.34145856403882e-12	0.44325650264901	0.00223304472829401	8.52502179788946	1.52781044260152e-17	-0.522053887878538	0.283302519602917	0.620942728657444	0.353397613623634	5.14991195483529e-05	0.0269369198057885	4.3990579562637e-08	0.00360603983453537	3.36811955801328	0.000756827685966729	-0.671946232175012	0.157293679895234	0.457115529576874	-0.199337112210478	2.65201222357632e-08	0.226033028548311	0.000146368356701715	0.108575249588399	-1.1914161327764	0.233490262718457
Hmmr	4	yellow	0.354678843642418	0.161468142876145	0.199190343868707	-0.0291190759368757	0.00850046441510365	0.213796499576047	0.114571632622253	0.816465219152281	2.64082233703798	0.00827050767080579	-0.17390494648682	-0.138374921962151	0.269574569883426	-0.115861236131673	0.270705437948992	0.348274484144467	0.0583338283662863	0.41815052047757	-0.477713143009825	0.632854388516883	-0.202733002983537	-0.070570843577722	-0.18250804505909	0.0562220246904003	0.203647193523951	0.637376580686333	0.209424609226027	0.698162884757793	-1.31675260073836	0.187921565647401	-0.300091950908988	-0.22134115228544	-0.101538528071393	0.0874366648864164	0.0274748230875235	0.0864735792328336	0.424658843999281	0.485111288111638	-2.03123310492719	0.0422313536582742	-0.108130255006363	-0.0383474813358416	0.0462232746380718	-0.178860836596035	0.436400840697292	0.769204764258665	0.716834998245047	0.150739314293707	-1.07985947996303	0.280204759481533	-0.160282331993252	-0.126239657387846	-0.318213450296651	0.118739708031831	0.246956378189592	0.332320027571319	0.0103915524784497	0.342325820600515	-1.89102059087094	0.0586215956153619	-0.286780269217266	-0.212364451052578	-0.332018978787003	0.0143864845409601	0.035512207420999	0.10036073511897	0.00735570717635792	0.908723232954336	-3.19313190159112	0.00140738643953062	-0.340902338752222	0.139941536908983	-0.139296873075669	0.0124981051185262	0.0116505588957717	0.282074506769714	0.272303190685567	0.920662729440797	-1.24137905775623	0.214465751803778	-0.0830046436060406	0.0424681572128299	-0.349774345546026	-0.0141459314716098	0.550697035394488	0.745202501147177	0.00460946407280177	0.910243094878693	-1.63109612553865	0.102870038098363	-0.178553469634907	-0.17027873383839	-0.301927203933515	0.0233177024761613	0.196425483225118	0.18951628841083	0.0153213930008218	0.852570478058952	-2.44479522698418	0.0144934405958293	-0.150882019025667	-0.176990613086858	-0.343418268614991	-0.0292771687292525	0.276128464865088	0.172396552201175	0.00546549381535506	0.815486263367289	-2.76162077078083	0.00575152405873089	-0.148468699536918	-0.159712667656002	-0.382338450587241	0.105927229598656	0.283971225423737	0.222864158800974	0.00198574340920345	0.40101584207753	-2.30371554225088	0.0212386167992807	-0.115113803070415	-0.0405234614777323	-0.373333530614717	0.00921248897866693	0.407173752695864	0.758526280675232	0.00258097108132132	0.941938347761927	-2.06667308306758	0.0387649691591012	-0.347823492470186	-0.194994892164764	0.00602182912736949	0.155409030954062	0.00996089019813875	0.132080212277924	0.962333457412375	0.212759834050195	-1.41687455718472	0.156519606423116	0.356707166897865	0.0830841283946587	-0.0465068357989643	-0.175413404749084	0.00810566956388537	0.524394962665738	0.715171612439372	0.158898233802493	0.772871760918615	0.439598278618786	-0.40451456159797	-0.0195538420400071	0.0449120380975442	0.380230851422067	0.00241470592021848	0.881099788463677	0.724543728485414	0.00163730570816766	0.156240499824006	0.875843454465354	0.216106199784553	0.350608444968841	-0.0546314429725243	0.0785988350128892	0.116531249525531	0.00560188903406731	0.668099303695457	0.530455244201243	2.29758700980564	0.0215853056915247	-0.325265091665611	0.341598473840468	0.09119778380842	0.342136788991698	0.0163981444392405	0.00705269396934901	0.473560246744942	0.00492617906658069	1.93599288280923	0.05286857265961	0.391204487584638	-0.312867123465927	-0.0606997480200808	-0.195063328543635	0.00344413067058421	0.0140887156756864	0.633741721269735	0.116521671884588	-0.783032269531622	0.433608162595733	0.19884875399523	0.351078728232989	-0.010445416142834	0.329626006878078	0.149448438122527	0.00553395489271473	0.934711470303425	0.00687758962681083	3.46338583767904	0.000533422896181896	0.370514425713876	-0.358124899395444	-0.0657166642882524	-0.195321647639115	0.00581719828220346	0.00459939648066652	0.605903433186027	0.116029046897414	-1.08711766463461	0.276984812035365	0.39282741999159	0.3832737440637	-0.00246824706549102	-0.0446747787030568	0.00330071851367753	0.00229692562204114	0.984556456120539	0.72170353714556	2.85944402733046	0.00424384303126014	-0.150893493222816	-0.33898800722916	-0.0122451653504195	-0.237928828103362	0.276091522215358	0.00753021232706027	0.923493451276733	0.0543877056634256	-2.92228764061419	0.00347470480372031	-0.306855244571242	-0.0439898318789172	0.0108155689616222	0.0972127994575783	0.0240139630774621	0.736398223163335	0.932403164888608	0.437446375478614	-0.879601857583648	0.379075032208857	0.417474620939975	-0.230364004076547	-0.0445508112280071	-0.185346802578327	0.0016849535563571	0.0740854020196303	0.72667220665998	0.136240657316481	-0.223332015305504	0.823277111824649	-0.19028457562871	-0.0221994796554437	-0.380837305399968	0.186310604699315	0.16813806655863	0.865153722534699	0.00190570276530891	0.134179111995535	-1.60466002246053	0.108568644374416	0.535890419081096	0.459086146640232	0.367980774280345	-0.235216777352575	2.96583905133865e-05	0.000198111973676258	0.00277559378679789	0.0572801211555422	4.62417533594603	3.76091643652742e-06	-0.302616699233918	-0.548102947175249	0.0425633063673861	-0.244166457895239	0.026136966887091	4.82279542443038e-06	0.738419752866969	0.0481851534769695	-4.32000064971041	1.56028741383585e-05	0.423506009377758	-0.175009130748487	-0.0415326779532943	-0.172802476519105	0.00141819539680887	0.177328904368027	0.744535226025305	0.165291257069191	0.0886020715362816	0.929398161714554	0.3636033894009	-0.272121721324326	0.00228812837990525	-0.217625333058326	0.00688007612249464	0.0338725525913531	0.985683315801606	0.0792044216693492	-0.573919713956726	0.566022131976125	0.279640023494138	-0.432709966932471	-0.0317041067718035	-0.257469275831928	0.040570077213787	0.000496099816193089	0.803595597012791	0.0368834394391993	-1.9216550058921	0.0546491823269297	0.459298540322921	-0.271598317116752	0.0609667787435137	-0.0658513475535605	0.000476637538467412	0.0342306561886844	0.632246722258193	0.59935519499581	0.696472170233403	0.486133179877679	0.0914720377252646	-0.13183589403506	-0.0363690542188208	-0.0730171675824098	0.510645784474559	0.311156317246662	0.775404824412349	0.560136402831199	-0.614395832925151	0.538953788752497	0.383860019044582	-0.253164549296562	-0.170543533116383	0.0813081143147395	0.00416424522959341	0.0490023960246418	0.177866807166262	0.516334998657199	0.112719445579008	0.910252984160276	0.174109547187427	0.0770625976862444	-0.358912670378003	-0.0135738946489163	0.207978220919387	0.554985870767711	0.00358635660567209	0.913858615141028	-0.602409504216554	0.54690158508501	-0.360428797376889	0.152180794261611	0.145690743399041	0.377288609153765	0.00742258439908446	0.241673020413863	0.250681414826524	0.00179123049947321	1.39365262324265	0.163422529319317	0.374784855979747	0.170637661874593	-0.0740418097817513	0.02079998369159	0.00523482562752958	0.188570992829608	0.560931093057739	0.868338648829055	1.87350422909471	0.0609987893017841	0.0740463928424726	0.505735044851091	0.130149830953142	0.0505740294950426	0.594637968298043	3.21665342901825e-05	0.305341773497627	0.686747150606231	3.12439119221685	0.00178173404923498	-0.261689052121156	0.155022254891094	0.111149391905004	0.119236505466095	0.0559436817346956	0.232891996797693	0.381909446312453	0.34029562698691	0.5528484000181	0.580367223189988	-0.433425495341484	0.0210248366988134	-0.311545966976084	0.325327680271084	0.00106074783159971	0.872227440927394	0.0122121783047884	0.00768955454688651	-1.51095166938484	0.130800765033175	-0.230184741715173	0.280620431593931	0.103693300727832	0.231658784631653	0.0940333130574295	0.0284810243468564	0.414844463368852	0.061262843396025	1.61584456848289	0.106127922786244	0.418366141879438	-0.0695742874934827	0.26684652507685	-0.283835392391592	0.00164289548200314	0.594173913221391	0.0330468746174913	0.0209129744689258	1.24863251495461	0.21179951415258	0.379724336816891	-0.0998853795413179	-0.249554109163248	-0.137375581862491	0.00462552239967152	0.443730509210483	0.0467375518487788	0.271355880839662	-0.500314215707397	0.616853845923277	0.446213717646935	0.264695881001832	0.0335020497374851	0.0890828611292155	0.000719956002599802	0.0392553978105346	0.792698748733576	0.476897790416936	3.2611323376321	0.0011096823671886	-0.359564822214568	0.371197881649222	-0.119781937379938	0.338858383290387	0.00757652764715816	0.00322766357330011	0.345798987685067	0.00538331485874283	1.07737322300011	0.281313561782187	0.434848515512009	0.350209855978741	0.0685974637669654	0.00593446633233216	0.0010167292274297	0.00566003943168552	0.590163703408477	0.962281249402217	3.37834683686939	0.000729230422880101	0.339908134311332	0.0623690423663254	-0.0140047004446023	-0.117537170921837	0.011912478394989	0.633002056831075	0.912540407865237	0.347271290917045	0.988696419736141	0.322811695038994
Nudcd2	8	pink	0.183806428652187	0.0673841976337717	-0.0916896503626783	-0.00890074195724571	0.183367156425218	0.605863657981681	0.471167882035622	0.943453667522023	0.531925408345569	0.594777658672501	-0.22594562704644	0.0170492767336934	0.201625865522942	0.0962951245529565	0.150211014641061	0.908432833122864	0.160283852369065	0.501455768270515	0.377009840310859	0.706166292088801	0.132048483243878	-0.0364630130102177	-0.0457072346593297	-0.222072302753284	0.410515040776312	0.807751801847624	0.755151436407942	0.121142385900953	-0.64671239494641	0.517818099539157	-0.078927360316898	-0.130411271205614	-0.20346689277023	0.196941987289685	0.57050339977636	0.316459854854942	0.106837588829098	0.112975361048865	-0.803082990046072	0.421926768608775	-0.233397619296123	-0.0840084746892959	0.128223546382837	0.160630300772634	0.0894076436491834	0.519774737402673	0.312616713985759	0.197600469915286	-0.0249849697839414	0.980066952242082	0.113109144585635	-0.112981662718316	-0.0683266383854695	-0.106479165890502	0.415445286452447	0.385974748763389	0.59163555394112	0.394805119860092	-0.723160787502408	0.469581106721722	0.165219524341601	-0.152683252118458	-0.0324317943263959	-0.171378368393979	0.232506135970167	0.240103971135842	0.799180664591855	0.168856944812262	-0.809868683997825	0.418015652026374	-0.255699619471439	-0.0997114819542444	-0.161055945387881	0.0411564859587345	0.062014740809167	0.444528367965172	0.203596410012871	0.742830382569089	-1.80201219010794	0.0715434876821371	0.0894875918264424	-0.0268818685702574	-0.111169593212841	-0.154092183453061	0.519897884631971	0.837066094481616	0.381822395773683	0.216709270667914	-0.840558638101741	0.400595238547574	0.132823833503867	-0.108540141776866	-0.108453091823175	-0.251735415604793	0.338332847137859	0.405041049013884	0.393634542150222	0.0414503547071835	-1.39448069734271	0.163172494448638	0.137016721354766	-0.143704670520221	-0.0516005188706168	-0.267583614983729	0.323165746546011	0.269204364219907	0.685523036261601	0.0298480182168508	-1.35897664664797	0.174153989035059	0.167426388571138	-0.10490757871558	-0.101622142158313	-0.157570567893245	0.226239306969089	0.425032261101299	0.428067245863405	0.209997150493777	-0.820364075173496	0.412008588830846	0.168985609685842	-0.0581886746746404	-0.0992139637971007	-0.21365421371291	0.221882754853265	0.658763813039986	0.439150444326606	0.087468273816438	-0.856541927890368	0.391698091541951	-0.2501817003005	-0.309416651576312	-0.458476570739121	0.149460880194657	0.0680658701393747	0.0152453227693082	0.000139021932100115	0.23100745459195	-3.49816268587719	0.000468475273649097	0.159783764816434	0.144813630165666	0.446366467516398	-0.30769322216215	0.248448800326426	0.265487800015753	0.000218178429687273	0.011962573502725	1.75957697674981	0.0784795580235388	-0.125131785792658	0.0681551631473837	-0.373609177698533	0.712355243430297	0.367289694006501	0.601737142690283	0.00235868667817925	1.98012706491273e-11	1.83070063159855	0.0671452387711859	0.251079000819616	0.553012094220177	0.485876497347361	0.282353423129671	0.0670509774137863	3.80545539502676e-06	4.70177948665788e-05	0.0216201417570595	6.56673278363295	5.14312197883183e-11	0.225601483994678	0.605927461498102	0.533237697702451	0.882443803487881	0.100951791540899	2.28630882852131e-07	5.71792095722005e-06	1.22624480362133e-22	11.4134987989999	3.58032222390692e-30	0.0879491571789849	-0.218219759995394	0.335523545966581	-0.489825597635245	0.527127842688217	0.0911198050658052	0.00672146543233954	2.98949298350498e-05	-1.30301212597104	0.192570621772379	0.400843516205667	0.586602515142656	0.498750256720303	0.816799178909473	0.00266700510401445	6.76577252241533e-07	2.73425600382983e-05	6.21315726950518e-17	10.8583441460487	1.82019705515736e-27	-0.181053199166237	-0.595839708442019	-0.502104400120905	-0.764501928456007	0.190131277677952	4.06392262526563e-07	2.36555443201511e-05	8.0300155806021e-14	-9.49881136895464	2.12299667993846e-21	0.178737488625182	0.137760967086528	0.369416458578577	-0.356700266928811	0.195957141624623	0.289715220063364	0.0026634431175401	0.00328375653339445	1.21807333963314	0.223196104074355	-0.374870318562176	-0.645232576833083	-0.438973863688086	-0.784909852483984	0.00522371263401125	1.98391195528428e-08	0.000284940707835865	6.22157956730602e-15	-10.4532218142273	1.41630508797148e-25	-0.246993468886126	-0.315643450578389	-0.493447995367025	-0.255812465274763	0.0717714775008577	0.0132136440117582	3.4272606497833e-05	0.0381578894850936	-5.33931895055024	9.3296385507029e-08	-0.05621258593863	-0.538579951521101	-0.106640570153485	-0.717067756796149	0.686410952081214	7.55646933942558e-06	0.401634595568541	1.26652574691761e-11	-6.5432829871451	6.01827930248425e-11	0.115593811284626	-0.0780244524174448	-0.195286056760305	0.0828374930383522	0.405207410159305	0.550042936128312	0.122001270526757	0.508449059449328	-0.32835270669037	0.742644996983377	-0.0321833712027945	0.174890302863432	0.248978560913562	-0.507984087717939	0.817295756391174	0.177627914368556	0.0472632003928784	1.3368578755663e-05	-0.676186280020046	0.49892238232347	-0.286631705660882	-0.405787844358675	-0.457303889188252	-0.128850203922845	0.035611854317433	0.0011763607861164	0.000145330835262055	0.302498963190782	-5.17959713687615	2.22365599642459e-07	0.101652958387066	-0.371362844822633	0.356691744139279	-0.585448650275167	0.464527127723139	0.00321297306874222	0.00381445627293738	2.42776680711622e-07	-2.34404380384383	0.0190759308712701	0.11831993046201	-0.0855656749239099	-0.0326557786944963	-0.353126955089205	0.394144880236466	0.512037813892358	0.797822988006725	0.00363365650070211	-1.50546896210219	0.132203550773816	0.148106544319689	-0.024266716270404	0.38505391457973	-0.000879970777799403	0.285160657704024	0.852730650593828	0.00167902581801709	0.994405021398121	2.0395706022289	0.0413931125614582	0.0602766296092176	-0.300122416400315	-0.075134851807214	-0.432560023426911	0.665036045603666	0.0187737280096956	0.55514569128305	0.000286496207903629	-3.12018648299795	0.00180736579668893	0.232754190534415	0.0724846773186695	-0.0857735773863363	-0.00852535423918452	0.0903194653511369	0.57879709671241	0.500369826988378	0.94583484318193	0.761121010278209	0.446584792299388	-0.159623433974843	-0.489195267797841	-0.254986332580507	-0.423976460680299	0.248930036976214	6.3164707922492e-05	0.0420088168339155	0.000388902813822839	-5.47185778605472	4.45342154552042e-08	0.140163526115921	-0.117572408268239	-0.0386075953000546	-0.343065226403917	0.312070048335617	0.366840115345592	0.761976507263942	0.00480310968386352	-1.52725154828507	0.126698472578864	-0.058344738878776	0.182583780309928	-0.263480216439574	0.731172954560569	0.675165189756122	0.159014491480932	0.0354111917034334	3.1448993679147e-12	3.16116736636652	0.00157138180271276	0.153941188322894	0.049415663380602	0.478402481763414	-0.287652004224373	0.2663948474399	0.705285425752575	6.377890573903e-05	0.0191817562436738	1.61623853934423	0.106042749277408	-0.0945400954685174	0.478636078187394	0.0184499003775894	0.0593879505999578	0.49650783873182	9.54667283153696e-05	0.884945834162321	0.635735209937028	1.97034562032978	0.0487987733342378	-0.0350796169187393	0.24940368350538	-0.190189700897989	0.439316289594396	0.801174656837489	0.0525795348234565	0.132245242458284	0.000223949709701702	1.97948176578934	0.0477617906190869	0.0287254592331934	0.0173670357691371	-0.231766321550586	0.503187399153315	0.836641388699433	0.894316171293745	0.0653631867838745	1.66093286734645e-05	1.45521559179987	0.145609585726604	-0.0510618879629863	0.197618177395681	-0.0877158434773268	0.0297166921874671	0.713853100741111	0.126856631351158	0.490680733408239	0.812766090154851	0.357492989325835	0.720722773635029	-0.0118323578401211	-0.0829577542241169	0.111993435568231	-0.352998715422667	0.932326486596382	0.525028216724153	0.378282456761034	0.00364680687903873	-1.394688168048	0.163109894407863	0.0181225523149063	-0.402574989204821	0.0560688462447977	-0.648817233365436	0.896512990534486	0.00129793824810459	0.659896077873918	3.82806471975524e-09	-4.44553162737533	8.76747803942482e-06	0.0936435479497142	0.0529591175447073	0.0280149450223701	-0.320525555755696	0.500618158441007	0.685219072110197	0.826069416622152	0.00869476333855983	-0.6763945208299	0.498790195078062	0.107075726392565	0.474045364353422	0.321742792086781	0.794744542790463	0.440913862981831	0.000113770505867295	0.00952687992442161	1.6393900273579e-15	8.01657573786519	1.08733889937367e-15	0.127963948718373	0.0230474537811551	-0.00464038353786985	-0.347052580217836	0.356458171407404	0.860053710864848	0.970970125236343	0.00430489984702934	-0.914169499364805	0.360627788188602	0.133743349613342	0.0349325760447539	0.352688576155623	-0.287071781889991	0.334969252650063	0.789261752657783	0.00425825159936091	0.0194367856946393	0.888681279051475	0.374174395110574
Ccng1	26	darkorange	-0.381609282754234	-0.127043758978672	0.0796875175498853	-0.0622877363394048	0.00440999096857117	0.329224622105126	0.531359451867109	0.619300219852253	-1.87487085081895	0.0608104930642557	0.256547469609131	-0.0475379888567543	-0.0428719877113276	0.126845383485302	0.101000896762592	0.748322045837703	0.767520973429013	0.375084150977308	0.966238844613095	0.333924679590136	0.363749798687362	0.457735694841208	0.260391918255145	0.395113303302141	0.019396360956031	0.0012161237262727	0.0707618805781725	0.00451478011240184	5.20978310528522	1.89061517356206e-07	0.352297307088786	0.0290439320974398	0.209238527058482	0.236392778753971	0.0089852166591678	0.824162586529959	0.0970472321390133	0.0560109345420866	3.23857134146317	0.00120129972861491	0.182255780441284	-0.0616140317389517	-0.223611341579114	0.0605723317488715	0.187155163798873	0.637130831517611	0.0757001172280824	0.62900077157211	-0.225278418377	0.821762687818334	0.221268181451688	0.193827197192995	0.0248787533631173	0.0293612371694494	0.107848928182277	0.134456918375221	0.84528533368268	0.81496580194622	1.78060235103817	0.0749774354394358	0.303392008476234	0.391546138637134	0.192986448511951	0.0708073616962492	0.0257372711848037	0.00180594929705572	0.126546034216107	0.572100514912495	3.77114146597156	0.000162502512199914	0.312962269167365	0.21242476265555	0.162707966760262	0.0563367134737135	0.0212115919930126	0.100261975796847	0.198936064665061	0.653219596481683	2.86793056351615	0.00413166199054765	0.286597675785028	0.365210429718599	0.190052732777543	-0.0529033747003727	0.0356347119352099	0.00380288185534513	0.132529257207832	0.673117814349318	3.07925130968762	0.00207521546683119	0.313488371426423	0.288851210292237	0.26479777066515	-0.117516090181476	0.0209836820268659	0.0239650809071428	0.0344695653242404	0.3473583799948	2.9072335920841	0.00364640792394015	0.329827519993341	0.381526649847036	0.241707209742679	-0.117934259346144	0.0148672257914636	0.00241471061791102	0.054331649524781	0.345633367879661	3.27557198671965	0.00105448236777718	0.250081266049626	0.168163865778955	0.102908518355702	-0.0146472766900394	0.0681802253850448	0.199016310221553	0.422212612078645	0.907807117819433	1.9128707409127	0.055764602129134	0.223161390699668	0.287475147782682	0.191100617098033	-0.0548814004853669	0.104792332304889	0.025935707337486	0.133535471976354	0.664135815197641	2.4823461070971	0.0130520432299934	0.768289934985714	0.214242916737139	-0.05106349036419	0.333652494757787	1.1908660753079e-11	0.0973200642996162	0.688627638093099	0.00618621346516609	5.68602900780343	1.30027318440356e-08	-0.824651444896473	-0.437129823315283	-0.0420385874677562	-0.490925521092871	1.79476257371042e-14	0.000427558614087282	0.741531304008876	2.85092806892765e-05	-8.33747324069775	7.58948170649158e-17	0.866851436107376	0.6075027767924	0.120724930394834	0.791416956424513	2.41482576811125e-17	2.08612274462615e-07	0.341987372491567	2.59493643348711e-15	12.2462071875173	1.76038043730801e-34	-0.665707422822326	0.0657565772757536	0.0730641061475209	-0.0279329285115851	3.96126749033579e-08	0.614615575297429	0.566130017042983	0.823819004909536	-2.46592286004381	0.0136660761815815	0.835859254730524	0.689669221642972	0.239496637140412	0.824225783149568	3.73046516856062e-15	7.89738012384408e-10	0.0566435136470233	1.86695505654993e-17	13.2480878591085	4.62846148004516e-40	-0.863153852966992	-0.721310385831681	-0.118467181403513	-0.598407861479486	4.6942287792846e-17	5.48428585566281e-11	0.351157169938315	1.11732760428109e-07	-11.4349572280981	2.79674496559934e-30	-0.486979844176777	0.226247260314983	0.104883048810311	0.619699566877661	0.000188297963772041	0.0795498040674956	0.409482039652174	2.89026370914492e-08	2.27824492172771	0.0227119892032837	-0.813685486256359	-0.716126718820699	-0.367243961357468	-0.679300757358246	7.52321720009916e-14	8.70035226899621e-11	0.00283476890632984	3.60546052560902e-10	-12.3856310574095	3.12616111196535e-35	-0.792754267714577	0.146446176663366	0.0283974222707177	-0.282492315870554	9.08325370545204e-13	0.260079411672673	0.823732622082971	0.0215530130249982	-4.37288700701704	1.22614193405007e-05	0.417907026517945	-0.465412287843301	-0.226497206744663	-0.49082906602356	0.0016644359768041	0.00015717966178302	0.0719027788953869	2.86283649425492e-05	-3.38744979152843	0.00070545628058166	0.731699403549736	0.251039679956843	-0.017927318881761	0.0516379969196429	3.27519192661114e-10	0.0509981651156659	0.888183466635876	0.680509061396039	4.48306708990265	7.35777841754005e-06	-0.871471075196347	-0.680216520297124	-0.409114271764283	-0.646326403702364	1.02298441837841e-17	1.64299257020454e-09	0.000789054379513968	4.58935360938946e-09	-12.8009087691443	1.62043727195231e-37	0.201504902272151	0.521081607116751	0.388776852879081	0.352715175996811	0.143977102108298	1.66563369126989e-05	0.00149932702411272	0.00367603259481936	6.04553675134036	1.48913399576018e-09	-0.818007018446868	-0.1528019180162	-0.314149325375387	-0.70198761843621	4.32618988342346e-14	0.23973443088021	0.0114708971241476	5.13324446655238e-11	-9.50553903556203	1.99014602932398e-21	0.663753283045102	-0.300938610672798	-0.126745023908638	-0.0392751595845236	4.48305290093897e-08	0.0184382466044543	0.318275526162215	0.754206720800136	1.03104296949302	0.302520669958307	-0.887547624042781	-0.715717923365864	-0.388842444328551	-0.613199085905102	3.89087724232981e-19	9.01891283378019e-11	0.00149632227293591	4.41410700645415e-08	-13.0086960075487	1.09189401753141e-38	-0.781044810320218	-0.379039425277105	0.129675705519943	-0.422124440248766	3.24305275897737e-12	0.00259168343150118	0.307122139949026	0.000414972646753187	-6.59859777586116	4.15064703692821e-11	-0.763508638968211	-0.542741184557112	-0.115557349125442	-0.110353871409812	1.89875842598317e-11	6.22062541967359e-06	0.363197248527511	0.377729260560641	-6.85745261137031	7.00992666684441e-12	-0.856261110120766	-0.770927080970056	0.163873627838892	-0.282335195067703	1.5413828572491e-16	3.66497601532095e-13	0.195693839842622	0.0216289647999628	-9.04931332578353	1.43870199975608e-19	-0.0668958938041579	-0.00901100147081085	0.214345241814116	0.00170300161951514	0.630787355405106	0.945050458478455	0.0889814638304913	0.989172312813262	0.587816457333809	0.556655496361279	-0.673305516212041	-0.74025975316584	-0.338062801716978	-0.347219999658124	2.42691963210191e-08	9.26019609001022e-12	0.00629238556166113	0.00428502078951522	-9.43204412107552	4.02173610367233e-21	-0.511199560265831	0.312719563093713	0.275590487978284	-0.192801211481881	7.80991314027992e-05	0.0141365877132328	0.0275141090576276	0.120904402186302	-0.459343618314607	0.645987429628882	0.873992912103224	0.71587823682922	0.413479870608162	0.913147219417441	6.31139749304185e-18	8.89268510148805e-11	0.000683825032468201	1.2369119932429e-26	16.2358608660031	2.81274089645836e-59	-0.800558123719662	-0.140792906166904	-0.179776020169677	-0.394309062827051	3.71423299075224e-13	0.279127791251032	0.155179354147256	0.00105289459920712	-6.894165230955	5.41820186630708e-12	0.0200983822768743	0.353331079509647	0.136888305146748	-0.22690254376921	0.885302256172502	0.00521853633873383	0.280761641353343	0.0669334085289537	1.1092361376609	0.26732832678936	0.760801397396474	0.636342565281034	0.266950591128131	0.420476862218212	2.46093093325311e-11	3.55455909441995e-08	0.032975937852176	0.000439493258060142	9.35703899257772	8.2002526487371e-21	0.813662889202541	0.714737868928469	0.507946041133374	0.739319711132104	7.54473080744993e-14	9.82845646448222e-11	1.83140546047684e-05	1.35089990267546e-12	13.5470035410766	8.2530930738376e-42	0.765835247747056	0.397841719875906	0.290412793794083	0.280893741593807	1.51522394011918e-11	0.00149767172895348	0.0199159138678167	0.0223364366665563	7.59128165888088	3.16756567511671e-14	-0.834766645957125	-0.150565750169313	-0.176376831504136	-0.324774976878408	4.3701268947464e-15	0.246763952653475	0.163268800354991	0.00779981887305313	-6.97217375227146	3.12080770159168e-12	-0.851199139457727	-0.522898797329824	-0.491815066694435	-0.581764898657811	3.55087038989661e-16	1.53748778605517e-05	3.67143599110923e-05	3.00852765688191e-07	-11.5539189880842	7.05293745381436e-31	-0.788080754361755	0.00754857652710004	0.156852375467619	-0.230866197069619	1.52403507755022e-12	0.953957813299786	0.215802898573974	0.0621798512487552	-4.1335234276565	3.57243861816942e-05	0.865900127654428	0.818264163620586	0.00145609665175309	0.742042203039366	2.87060324022575e-17	8.16038116680431e-16	0.990889005383527	1.01144238110091e-12	12.9949004792718	1.30777777889444e-38	-0.751050547572455	0.151933201863615	0.143444593585194	-0.141581004979205	6.09287847915964e-11	0.242448769209347	0.258139698216583	0.256812958659578	-2.93013956676129	0.00338809792898379	-0.795438935099941	-0.0150556978773081	0.0953546058242277	-0.448001046085417	6.70693112323037e-13	0.908316254639991	0.453548535700331	0.000161932113351164	-5.52593559499961	3.27734351098974e-08
Hspd1-ps3	16	lightcyan	-0.212576298304384	0.116939569679198	0.0422411983010181	-0.065975743615966	0.122768590412406	0.36944304066133	0.740329342307349	0.598664126658868	-0.425028268231496	0.670816067783027	0.136475487040004	-0.179091188029368	0.236422373028887	0.11533458941463	0.388790462304134	0.223243133186493	0.0983304319201404	0.42028377107005	1.06059336551859	0.288874738946396	0.0824828044019371	0.322062719862214	-0.117305764608155	-0.0272106787645803	0.608168500893065	0.0272660877807052	0.422136940034882	0.851208536050531	0.879983196134891	0.37886841274402	0.0341476905029533	0.131063222157986	0.00544983305016968	0.236431206919032	0.806353332706092	0.314025663290544	0.965909056666108	0.055969850340993	1.61485790425759	0.106341470157721	0.124333380400474	-0.238084071757153	0.205784856759579	-0.0472784531770816	0.37037876708653	0.0646465776684128	0.102817735548536	0.706200223224983	0.151010273565169	0.879967611705951	-0.0680056071392024	0.201823932319378	-0.242302846150025	-0.132857151118578	0.625117729107763	0.118810966325847	0.0537220319725868	0.287583842805751	-0.96755965860735	0.333264332857812	0.0174357646055374	0.0811241342293297	-0.269508951074662	-0.0117380786527593	0.900414597012401	0.534259088546084	0.0312716080683774	0.925473166615695	-0.759762196034882	0.447396743806052	0.135280077393357	0.0984024629381555	-0.0718172202689741	0.187974452397192	0.329394763599887	0.45055980499323	0.572792859452436	0.130675740068113	1.34763067448644	0.177777199542808	-0.026203775956	0.145154011938818	-0.133196806920272	-0.127519786368322	0.850810611907061	0.264353985010839	0.294059912607136	0.30756030941568	-0.573462855601796	0.56633134214189	0.123241656236652	0.152967851985229	-0.0603167139028676	-0.191705944036326	0.37462797071183	0.239218347399143	0.635888725112319	0.123071156425436	0.0245701989852763	0.980397789885289	0.0277106621736274	0.0550865249106032	-0.0748269560865344	-0.165387860332917	0.842337565957646	0.673273777915603	0.556772482480965	0.184473818969685	-0.651113940765234	0.514972938039751	0.0179804079184439	0.116216684226905	-0.213438537216628	-0.168468005058678	0.897320309436985	0.376547611979017	0.0930338414624095	0.179761745702392	-1.01215569227695	0.31146361745107	-0.0310147875202537	0.137853943317918	-0.192178644471957	-0.143714659368566	0.823822041405291	0.293545963975748	0.131316866692553	0.253402700288543	-0.917822341983743	0.358711883451339	0.597116131293125	-0.316263108709103	0.048949166390567	0.47211846003616	1.87809417949649e-06	0.0130248544228133	0.700900081412813	6.27885357645402e-05	3.46926657417309	0.000521881351297444	-0.66932873194488	0.283405510786081	-0.0828031147700905	-0.540716658649387	3.14188254263817e-08	0.026879059107738	0.515377355646913	2.77449024767065e-06	-4.54713284556179	5.43816747581122e-06	0.624891546748136	-0.231117504746874	0.00784975153963992	0.557848657828572	4.40327333231893e-07	0.0731183917188926	0.950912246145454	1.13809447812186e-06	4.28860344497327	1.79800056356431e-05	-0.563364313122551	0.309139613495902	-0.0941681199448174	-0.208640472555186	9.2010232017041e-06	0.0153416206505874	0.459212531819233	0.0927290002620846	-2.29085017779458	0.0219720803698626	0.62192165013766	0.0578998622371734	-0.088714005686139	0.513195993871551	5.17680966183988e-07	0.657599930929624	0.485739902015235	1.05204293972792e-05	4.76598486351546	1.87933368597123e-06	-0.675119559404517	0.162708028604374	-0.0772029040644097	-0.591939569196701	2.1544373154756e-08	0.210253470782997	0.544278089256979	1.65289841007404e-07	-5.35352586489992	8.62566988328612e-08	-0.497595496828389	0.265521046365055	-0.108081056722195	0.15752378153249	0.000129075572216463	0.0386243344059838	0.395268894404765	0.206524022903867	-0.71602351549404	0.473976828845259	-0.716588507443194	-0.0640661940256173	0.0687154463079723	-0.585886954547241	1.10518001153377e-09	0.623761900905937	0.589523020414247	2.36617727075435e-07	-5.90809781345734	3.46080522827366e-09	-0.717221710121693	0.146994508842335	-0.0865874200285091	-0.532153105399854	1.05192114607461e-09	0.2582796556903	0.496297923110094	4.25373423850308e-06	-5.39751078403037	6.75718135305546e-08	0.46323642503269	-0.180706852491826	0.131926601822386	-0.225876015647819	0.000419633843401037	0.163416947554278	0.298729436854489	0.0682109731311728	0.709269490196018	0.478157257793785	0.507557910314266	-0.278618763334319	0.0804368004180138	0.0271585963644234	8.95285260484766e-05	0.0296812239239844	0.52749358196028	0.828627852568542	1.34398701739656	0.17895258511873	-0.631562384450189	0.0141433347340137	0.175267681138476	-0.586091682295711	3.0422442363535e-07	0.913850448104973	0.165974335383327	2.33791685994171e-07	-4.61778668984554	3.87854635663176e-06	-0.015495486063788	0.1841233933778	-0.0452613462964562	0.0439671369884008	0.911449553196265	0.15546901465782	0.72248745271385	0.725936791019153	0.657088738279581	0.511123859714614	-0.518480369444192	-0.0678147923322693	0.0969457616530412	-0.391785555682696	5.91586267359313e-05	0.603557420838839	0.446013483109391	0.00114123600041897	-3.60412106505886	0.000313211046120062	0.660723071668524	-0.174627827294842	0.0906927840372283	0.286062165254	5.4216127516819e-08	0.178289685066315	0.476023253681866	0.0198874461647594	3.72066791205943	0.000198696579561201	-0.684426618620913	0.111710745257359	0.108165262750918	-0.612163459567009	1.15393525834345e-08	0.391375138882891	0.394898626962168	4.7180082514263e-08	-5.01041497859514	5.43127897629303e-07	-0.512156797758527	0.113806914668478	0.13872482039873	-0.255450047417509	7.53256293355789e-05	0.382491949649268	0.274296556803002	0.0384414863290152	-2.09572542358579	0.0361065552217547	-0.477282499755813	0.137266161446332	-0.155094523980801	0.0969446649540915	0.000263057371834505	0.291467740245762	0.221056867983276	0.438717547604692	-1.56898222506615	0.116652080819656	-0.73021725366734	0.119269027942937	0.0150205445777498	-0.500954728045323	3.70337638176804e-10	0.359916909218128	0.906224054888124	1.83547300982931e-05	-5.03317888950518	4.82412565628166e-07	0.216733134326632	-0.0505467235758498	0.0831781115140202	0.0327503268928516	0.115449191323931	0.698857784810548	0.513470286632511	0.794052932165459	1.0590200523435	0.289590647547916	-0.503960300424951	-0.0326527355793728	-0.0156254299291834	-0.522984554405661	0.000102306622987904	0.802729128855301	0.902465697984238	6.63628116096809e-06	-4.50836967688733	6.53276770552682e-06	-0.561349271938181	0.254673608923364	-0.101168394244521	-0.430007369490261	1.00615453238967e-05	0.0476241729933496	0.426357918100205	0.000314019680480972	-3.52799684747099	0.000418717143383617	0.572543799237958	-0.156113476330709	-0.0162220779107644	0.473802580496836	6.07703431403341e-06	0.229579120615648	0.898760610201077	5.8611814545568e-05	3.73976088288172	0.000184195391254825	-0.711078186871571	0.0101764107064511	-0.0941974661677525	-0.425355246586946	1.68923530815049e-09	0.937956906941765	0.45907197548526	0.00037047429742932	-5.35636085908804	8.4914835553114e-08	0.0609361333335597	0.328159119799663	0.291551773405613	-0.011821827927853	0.661591619499569	0.00982547406060377	0.0194144628144097	0.924942958547903	2.66354977458158	0.00773209718888359	0.705006197385974	-0.172552043631762	0.162115457814667	0.391963650406313	2.6660382628044e-09	0.183586350274879	0.200598700438792	0.00113478872944987	4.79374159312894	1.63699107264118e-06	0.50958116041759	0.0726959315614302	-0.0313771335810921	0.46100406275575	8.30022211278614e-05	0.577688080111983	0.805581367971927	9.80192935491614e-05	4.17736787363712	2.94901863696759e-05	0.535155445633692	-0.129344400598448	0.0760157123016791	0.0559783899035679	3.05592409348114e-05	0.32046918343035	0.550504149776189	0.655285374012034	2.17819247346811	0.0293917101896808	-0.574611670209845	-0.0688661066464968	0.117129107354555	-0.490005115753424	5.52532650397834e-06	0.597942874741177	0.356662775804426	2.96645937403657e-05	-4.30531211109063	1.66750467905823e-05	-0.707171504209538	0.00741480298080147	-0.0457177422950224	-0.612545719016048	2.26865352520194e-09	0.954772899037539	0.719803728153018	4.60360129976283e-08	-6.18188639187098	6.33401042470184e-10	-0.745721365510438	-0.00825240724771796	0.071887821723258	-0.393207279251455	9.8281547055304e-11	0.949670146377718	0.572414626700806	0.00109067609487743	-4.88356974247323	1.0418227657814e-06	0.628218145911004	0.0719828998464443	-0.0970359520392486	0.522138984032189	3.66581485039062e-07	0.58143516511803	0.445588472567299	6.90965860394407e-06	4.87338269756619	1.09703416718548e-06	-0.745553150765249	0.102689008566483	0.0155804875093015	-0.451922199725354	9.97569440333124e-11	0.430977688611235	0.902744868120977	0.00013947831813189	-4.96299539212384	6.94142295808666e-07	-0.661154604904447	0.0794814944006591	-0.0092238224696187	-0.510182619785702	5.27751037222928e-08	0.542595744420931	0.94233313347457	1.20893053487803e-05	-4.84823814603622	1.24562812369861e-06
A230004M16Rik	0	grey	0.010759489461851	-0.166323022580783	-0.00171218762905629	-0.0773201735316037	0.938450185838169	0.200160352736045	0.989286696261936	0.537185223944967	-0.922610411773601	0.356210267823056	-0.157045213565595	0.0757200756439731	-0.061078755857808	-0.015956022879932	0.320595390050644	0.608993277557236	0.673490737312242	0.911512562657308	-0.511190646199036	0.609217567812666	0.158377717895362	0.0833061305978441	-0.205073304124675	0.363429314962117	0.322657869218955	0.577726684212637	0.157500288298899	0.00948097456422927	1.38497115841203	0.166061286594289	-0.101749256546754	-0.127950384376306	-0.0319613805641579	0.170391366013534	0.464101932724384	0.325756457288453	0.802033992136079	0.171361051595076	-0.299843315409163	0.764296673618209	0.0279283265628823	0.0975732285886884	-0.0810824341121593	-0.0610535181671659	0.841115104374994	0.454403825155415	0.524173744570544	0.626273269958908	-0.0877860125502072	0.930046755209539	0.124859357033856	0.103561775546583	-0.0564406437373519	0.112871181604502	0.368341979155511	0.427050449976977	0.657780666919729	0.366877498875818	1.0826894422033	0.278946291815735	0.115877578359687	0.295950673289097	0.0608623197554635	0.0817736574592833	0.40404756122603	0.0205708185072176	0.632831372483353	0.513927980788737	2.15909161185774	0.0308430602913554	0.125885307571958	-0.109445041743944	0.060652190280343	0.229875904138042	0.364388620319722	0.401112699990328	0.634008131487075	0.0633411462501883	1.2095996267822	0.226432561438354	0.138548931376629	0.1892228377878	0.00252831214356289	-0.000515262278576045	0.31773232837481	0.144143217588332	0.984180683167042	0.996723872366758	1.24626079672106	0.212668665404206	0.0595482906920827	0.134417037093397	-0.0725030871378461	0.00534611335080605	0.668847970884137	0.301693715210458	0.569123377711043	0.96601841995436	0.469778400065344	0.638513348026342	0.126096298726251	0.2586850660388	-0.0183343730296214	-0.0399722820080986	0.363578798837148	0.0441142417818583	0.885661419718467	0.749985015042095	1.24150911196312	0.214417734171653	0.142706624465408	0.163398388094806	-0.129463413729771	-0.0313113697010195	0.303283347437907	0.212229812666437	0.311887024499935	0.80444169908821	0.513174688050381	0.607829130211264	0.129880359514949	0.140939075500628	-0.026043827413083	-0.016059610596915	0.349241017196592	0.282770392347448	0.839438852294924	0.898962085751412	0.845759447404416	0.397686952314166	-0.0244676589457748	0.0137282827696531	0.0922266852330476	-0.139702578266326	0.86059331093243	0.916369425182571	0.468563271187983	0.263242167662701	-0.233866531172831	0.815088596989206	0.00732535681839279	-0.049649438698826	-0.0962761371739295	0.0283853882150479	0.95807350878643	0.703955217579381	0.449176036774818	0.821012061361776	-0.431071922250934	0.666416075612851	0.038511246630731	0.100727204956048	0.156070606875086	0.312243483552839	0.782179863688761	0.439879419792775	0.218128557411284	0.0106991981980555	2.438720552742	0.0147393612954643	0.12773903150168	-0.0504432062997291	-0.083324923891807	0.278959000092553	0.357311145063748	0.69944519205276	0.512724640742992	0.023316815633444	1.08660267569036	0.277212442049892	0.1029557010691	0.184667892766075	0.0694184115145159	0.426519724437179	0.458792861118049	0.154229221440145	0.585712196783829	0.000355534742242065	3.18627351544265	0.0014411827750854	-0.043778071066787	-0.236491682887105	-0.128736089985937	-0.0243017063156521	0.753274140646007	0.0665098506276226	0.31067022049198	0.846423028718713	-1.6906216211198	0.0909090925268782	0.150465498475761	0.0505948584455583	-0.0637398295177834	0.592586247430509	0.277471721976111	0.698584704006431	0.616809038204632	1.59005068263444e-07	3.21642696127133	0.00129797568029119	-0.133494105546774	-0.0754546563436117	-0.0972976388074119	-0.230571713195368	0.335878915436665	0.56329594644663	0.444356582671477	0.0625233751576131	-2.09800059022589	0.0359050932329898	0.0018800771052532	0.43124239286386	-0.0539798926804504	-0.0208733925432774	0.989234932032562	0.000520975465808493	0.671830535051689	0.867878142550151	1.48267164252647	0.13816167236934	-0.195298079343687	0.0314238230013514	0.019759123641927	-0.505969788192038	0.157000951810272	0.810012528261051	0.876842933338391	1.46502239259611e-05	-2.74398461323816	0.0060698382893895	-0.0718228619057285	0.125732805937017	0.118553711780533	-0.239149942869127	0.605780510280205	0.334280542632692	0.350802952593697	0.0531248024988854	-0.280490074231587	0.779101539581455	-0.15738275210327	0.0500836124365111	-0.053394776625681	-0.223106576788809	0.255721733210064	0.701487062298645	0.675188057114158	0.0717555057189431	-1.49780452674478	0.13418404437544	0.111656009458949	0.259303663207155	-0.147792251136664	0.240916163563123	0.421500912819106	0.0435924153585312	0.243837544945148	0.0513405535025225	1.82024265570586	0.0687220598511744	-0.104506901056791	0.0849982244118655	0.0168108599908035	-0.424411123367741	0.452015504139934	0.514850387173519	0.89510647730319	0.000383004912147985	-1.7970039480137	0.0723349929970896	-0.0747456205503707	-0.158186301732001	0.0596827372201805	-0.209117673922052	0.591152891614124	0.223376439243484	0.639448886864612	0.091967914674416	-1.49641680047852	0.134545074168623	-0.0695051893711237	-0.0374387110196043	-0.0778762156141385	-0.131172994555039	0.617490358389919	0.774528223900037	0.540762243985203	0.29379271201725	-1.22981640851058	0.21876586227261	0.0442192166301435	-0.263873199371427	-0.165952876956372	-0.173067027064459	0.750867580416496	0.0398930286202625	0.190004660175711	0.164635013874319	-2.23720397885077	0.0252730114365848	-0.0111482726205976	-0.297828740815109	-0.145886657703208	0.0458531680562564	0.936230669278231	0.019744476988437	0.250037918071104	0.714672665425234	-1.61471532835897	0.106372356534952	-0.0683791445827588	-0.0994620772147431	0.157673118476106	-0.0124205789306689	0.623214104596463	0.445674051618812	0.21338010004722	0.921153289249043	-0.0538912416215657	0.957021814700368	0.144575257644914	-0.165520056579919	-0.119978117228824	-0.110685761173867	0.296929778281701	0.202371899173112	0.34500385343906	0.376287584256055	-1.03584796153089	0.300273078155737	-0.111859289776797	-0.106160398975196	-0.104228384365233	0.137478725085022	0.420650775105126	0.415478332982941	0.41242774469315	0.270992740111777	-0.672692155854814	0.50114315899886	0.0800625270932835	0.292688070680713	-0.210927959965273	0.103414342698415	0.564956088499073	0.0220762316948624	0.0943180759176105	0.408629078818423	1.01929791704065	0.308061552576765	0.0389038234977591	0.366177535256103	0.307388610398809	0.406544804238128	0.780014658850149	0.00370423196330055	0.0134818051615103	0.000705972440592579	4.59161062038386	4.39838406933662e-06	-0.0311715939160357	-0.21640704153718	-0.102093283103306	-0.116936972736917	0.822945614239344	0.0939064780188038	0.422119521633767	0.349756142328521	-1.83015042669834	0.0672274482510978	-0.136844043793572	0.0862555771947323	-0.0509191626399543	-0.133930095369331	0.323781748846002	0.508628857932731	0.689462883216109	0.283673697211715	-0.904017951924556	0.365985882388719	0.0958164745525238	0.0771242664944311	-0.051426072135572	0.0282814683675804	0.490686421551574	0.554668323605782	0.686530960960867	0.821656556773688	0.553837696827207	0.579689926952283	0.108326551296705	0.28309511486937	-0.073945848505838	0.295279873235383	0.43556362223472	0.0270537582304813	0.5614403662397	0.0160856406196586	2.43559512119189	0.0148673150806415	-0.0231414311197242	-0.0272153162822479	0.219886255837695	-0.0491325834287854	0.86808045788738	0.835073152686107	0.0808358729689119	0.695231680770329	0.495374962980869	0.620335464573569	0.00366634806153887	-0.192556383801663	-0.104367607672839	-0.0780677100896635	0.979008718484572	0.137079963587803	0.411800276621271	0.533245631663513	-1.46096146195403	0.144026017799439	-0.112849839011644	0.0814689417584124	-0.235533373219383	-0.193127232811341	0.41652221356118	0.532517172169323	0.0609879719680825	0.120265099887604	-1.82241594494807	0.0683918970162272	-0.0555036405917411	-0.111812218318282	0.121944235139816	-0.0939457397792558	0.69016532102519	0.390942324570829	0.33709793003829	0.453075299018428	-0.525951417007359	0.598921962932354	0.0887963506930462	0.215356191169759	-0.10422039309462	0.355263254304576	0.52314025663975	0.0955521651560818	0.412463777467696	0.00342069553359631	2.23525716453127	0.0254004705109376	-0.00196399108291463	0.498727656451141	0.0964225589129879	-0.0228459945461311	0.988754482141018	4.29946850240499e-05	0.44848344678082	0.855520545227669	2.38545833033622	0.0170578547104352	0.0422824491586088	-0.0756334104600358	-0.12915092781879	-0.00493327568752644	0.761450344606024	0.562369238108294	0.309100511605364	0.968641171321391	-0.669545609291242	0.50314749666631
Gabrg2	6	red	-0.204733988066509	-0.0517307788158012	0.170453788254314	-0.0681596735531943	0.137528087442003	0.692151449881054	0.178098565188489	0.586589502183604	-0.54298334771069	0.587141267862695	0.194316460145811	0.289022439116847	0.123560112804552	0.179264247190637	0.217536697674185	0.0463305887154176	0.392614153574431	0.208142196039273	2.69576746245166	0.00702266730999038	-0.0900583618181233	-0.0076534045889482	-0.301431524744275	0.0612454732889103	0.575505668063138	0.959280150947764	0.0353105286036327	0.672649644785032	-1.16159012611663	0.245401994733296	0.214230832768137	-0.174211937306918	-0.111272922319943	0.212613378603739	0.119814225886417	0.179341911491313	0.381377320514097	0.0865410503668835	0.532328960480921	0.59449817757532	0.218013634727583	0.0348599693948376	0.0574129331738844	0.133169812560845	0.113262959707568	0.789689729791021	0.652261303994963	0.286440759018525	1.69496318495801	0.0900824048661561	0.0087484182240707	-0.0485441910377367	-0.331786291789929	-0.0735846781792349	0.949938193199382	0.71025191385927	0.0073996132321673	0.557083066699957	-1.80752569041274	0.0706803527709988	0.0166688935623231	0.0240476137417131	-0.177562879917175	-0.0570677781316139	0.904773910873371	0.854045718260587	0.160411729254115	0.649012976149681	-0.782593660735354	0.433865765293319	0.0714531240004551	-0.142544276680016	-0.163475042147206	0.0217994677133386	0.607642101482354	0.27313038426367	0.196798205825756	0.86207252311014	-0.855354868181359	0.392354720756269	0.0523660940161495	0.0608792084647352	-0.224479641719067	-0.162918223160437	0.706868788680984	0.641159779372342	0.0745411503402183	0.191206896436738	-1.13353780633846	0.256988474013067	0.0122617797301176	0.0517757503601037	-0.242576232092806	-0.210963631377651	0.929876509313361	0.691897195974566	0.0534441002602016	0.0890698489780631	-1.58792568442748	0.112303144790518	0.0380334636450302	0.00821344465370308	-0.248092925019949	-0.241299618748676	0.784817222163484	0.949907466631909	0.0480815178389477	0.0509597284298758	-1.81342826372579	0.0697657935702903	0.00907491380848909	-0.0126127774428801	-0.247821208512916	-0.110247059318848	0.948072377161318	0.923801144095106	0.0501952880521373	0.381975019273873	-1.44297322490707	0.149028013895227	-0.0256826267531695	0.044762094738898	-0.17863942440387	-0.163881742696649	0.853744920213539	0.734156075226263	0.16127108348572	0.192076935329141	-1.28353649735104	0.199304181399414	0.694063839875128	0.112621728133589	-0.232558561018582	0.294343265236253	5.898652304898e-09	0.387499665730888	0.0644226788190921	0.0164410761527705	3.80045404467756	0.00014443120254204	-0.741220902807277	-0.276517818204234	0.188109653793888	-0.441606879029368	1.45844884904644e-10	0.0309862364588575	0.136608190733513	0.000205767010814857	-5.67450682574686	1.39088771516305e-08	0.809539673087965	0.558463593269415	-0.0267926752576245	0.823042522145348	1.26230960627864e-13	2.91215962437204e-06	0.833547019330841	2.2696216294364e-17	11.0397932632272	2.45597581350369e-28	-0.620259067785262	0.275274849438731	0.308545001700201	0.0855446220519302	5.66358402248304e-07	0.0317806599970171	0.0131177164474653	0.494643004477138	0.068311374104069	0.945537770054924	0.88087083139383	0.80744774153447	0.559360009806682	0.914413219702751	1.60121282461107e-18	3.8146942219818e-15	1.5502793461893e-06	7.88654551864593e-27	17.9775391226152	2.92175708883659e-72	-0.768410690811576	-0.552567699574492	0.0436491252942795	-0.577191671928969	1.1767483497881e-11	3.88855408620963e-06	0.731994221271627	3.91208692099166e-07	-8.51492398479975	1.66699616915401e-17	-0.405117902859556	0.39257790327975	0.368570273702325	0.736506714872919	0.00237533413351728	0.0017518268716699	0.0027290448701258	1.81493390847302e-12	5.33764032701968	9.41640190296975e-08	-0.736567079051075	-0.71429783116363	-0.533966666476112	-0.761731738164085	2.17518188206887e-10	1.02140116172545e-10	5.52149975407057e-06	1.11404396617594e-13	-13.1870765757043	1.04146212576331e-39	-0.676897872805894	-0.189160043153962	0.27830020770516	-0.328110396115895	1.91548581544548e-08	0.144278829017804	0.0259665573045086	0.00715487117275829	-3.94151680423624	8.09679612991022e-05	0.39224715290663	-0.594624965424479	-0.444499463322235	-0.62357042989822	0.0033513762867164	4.34963371772443e-07	0.000233530017566593	2.23572578861571e-08	-5.94015664015257	2.84749866303486e-09	0.731308867307345	-0.129240844822356	-0.217495573259166	-0.047070436050699	3.38322574001675e-10	0.320860063596891	0.0842747181081759	0.707434572567807	1.80094701963649	0.0717112309264248	-0.810077892490598	-0.784428796979529	-0.613640971982573	-0.735100095793598	1.18112739786855e-13	7.51499163935895e-14	6.98569050865215e-08	2.10076431401111e-12	-14.6958963901459	6.84861662045512e-49	-0.131017641269847	-0.0118812455202036	-0.442481620191865	0.127477818409812	0.345000951367595	0.92758879600622	0.000251228645931032	0.30772085458762	-1.87936102522306	0.0601952142831529	-0.638853310077788	0.0142050903025801	0.350771939822513	-0.695096056215976	2.01036031454729e-07	0.913475721028905	0.00448645958267159	9.45718172036406e-11	-4.66085868609692	3.14892876729915e-06	0.57504949024337	-0.0542495610922204	-0.34641146996395	-0.0457735928286648	5.41465089778373e-06	0.677963915731013	0.00504634112418736	0.715146715850915	0.547308318146442	0.584166930096251	-0.781062171165503	-0.748714806221754	-0.313691698663204	-0.64392123391851	3.23712624195799e-12	3.98174332264833e-12	0.0115983070735381	5.45927962556834e-09	-11.8418490400441	2.37165778107374e-32	-0.753745816099626	-0.455057909597764	-0.100910746700289	-0.497623001376619	4.76225705934471e-11	0.000229035521549244	0.427542911297131	2.12786563628712e-05	-8.00827451937368	1.16329006566941e-15	-0.679581322985326	-0.0579541069363443	0.0559879858249575	-0.0387372545227084	1.60165716269172e-08	0.657299129007411	0.660356500385015	0.75746913766698	-3.14380428127136	0.00166766936655247	-0.690752797183194	-0.50747517490141	0.0962145205511962	-0.323380864497154	7.44973505544628e-09	2.99007707196041e-05	0.449467666647563	0.00808410890812193	-6.17235641358961	6.72796208325174e-10	-0.0804456479517002	-0.233823157281555	-0.113928333181316	-0.0782037201137526	0.563089561696503	0.0697287254216075	0.370046350837196	0.532530381994768	-1.9695655834723	0.0488881792950224	-0.756107112261953	-0.626938337627501	-0.482817064392413	-0.414215874948434	3.82766544031901e-11	6.45702763135169e-08	5.33134611150997e-05	0.000545193723079536	-10.2231195213062	1.56230645006535e-24	-0.680733349218348	-0.226052760997366	-0.356739341482531	-0.377742128531804	1.48237787648667e-08	0.0798156653664824	0.00380943604671736	0.00176668851971024	-6.93653253090741	4.01840748048788e-12	0.886057367152532	0.631828604829925	0.242933825258108	0.939137662774884	5.37629694141104e-19	4.74578869305891e-08	0.0530823305467176	2.11924286827467e-31	15.8174179780816	2.35973327631633e-56	-0.659778186054586	-0.391248930245456	0.220795120636485	-0.40617863647762	5.75015612294276e-08	0.00182181497579835	0.079558067390279	0.000714626157668285	-5.28460185698197	1.25978440296896e-07	0.0317291518917524	0.40991666582679	-0.0196187575338574	-0.18389755430088	0.819831037335104	0.00103520572829374	0.877711084535049	0.139385366832261	0.965747614146858	0.33417048755147	0.681157214477979	0.439086912157503	-0.0167483773279777	0.407930671901128	1.44063689070791e-08	0.000400057232375314	0.895494159146998	0.000674073793886698	6.4730365431977	9.60527102529108e-11	0.533337553642496	0.272818949223157	-0.383560952237106	0.595969929256337	3.28968922643152e-05	0.0334003741527333	0.00175635673908165	1.29633821911635e-07	4.37562467354818	1.21085209300663e-05	0.878056855263735	0.0618092024927097	0.246094665029089	0.213911955900639	2.83458132422337e-18	0.636062481578483	0.0499705938176439	0.0845906330680984	7.02551115145277	2.13283975645713e-12	-0.718196835982299	-0.262390991439682	0.114817190821938	-0.36102423956877	9.74624601180096e-10	0.0410634366630767	0.366299551753307	0.00290063527576866	-5.34917563000661	8.83557668157453e-08	-0.768721602321933	-0.829407708089112	-0.433636982356696	-0.658748586706248	1.14112701822558e-11	1.49174343510242e-16	0.000344216114507146	1.82636405700705e-09	-13.2139873861039	7.28602283927458e-40	-0.601031346396666	-0.386949457129012	0.175430886030789	-0.304611049638374	1.54351889698484e-06	0.0020657094284662	0.165574180962337	0.0128899379726152	-4.63323002564014	3.60004145573574e-06	0.836201858044128	0.629434772793758	0.10970726558932	0.817068972296122	3.54901594313975e-15	5.52151438715847e-08	0.388154436441703	5.95329607244964e-17	12.2262541540421	2.25080837032182e-34	-0.597863797363167	-0.269643668729249	0.225179507249851	-0.227724140193311	1.80939476383876e-06	0.0355959730119262	0.0736173324967064	0.0659248085875012	-3.57416822018843	0.000351343003788696	-0.76365466500832	-0.231896652389538	0.195011773896231	-0.472242952790743	1.87219977384418e-11	0.0721290748147648	0.122536709822457	6.24706171446124e-05	-5.80451356289379	6.45531354680127e-09
Gabra1	26	darkorange	-0.318802706112248	0.0171000850558587	0.0993991937563796	-0.0591185799510929	0.0187953372807827	0.895931572342815	0.434532550285722	0.637271001666199	-0.969401651642151	0.332344828591003	0.319472792061338	0.0107732272049108	0.0308717974488879	0.153673472054839	0.0391763447268027	0.942065780498441	0.831462772675751	0.281635728241026	1.73256756412803	0.0831725585667714	0.0378994901906646	0.100917746379515	-0.161245914289743	0.0896628178851307	0.814011005601753	0.499705351698945	0.268360870500888	0.535768071562062	0.211890309863894	0.832192610566228	0.269022000682379	-0.231208019600173	0.0145681982985654	0.22185157412556	0.0491748297087235	0.073002908892018	0.909035979156185	0.0734095280374327	1.0498923948915	0.293767588532045	0.250719715146288	0.0586941636571506	-0.0318945640798578	0.0945343800202995	0.0674558865325851	0.653200727907213	0.802439482093175	0.450236852536794	1.40300950502715	0.160614004578586	0.0155296686623499	0.0697652068157423	-0.210172858147075	-0.0369147537361168	0.911254996604035	0.593159648779075	0.0955303753198638	0.768553763565774	-0.663322683807553	0.507123911611338	0.0819847603953538	0.19866790616103	0.077056631122801	0.00491276845898738	0.555620408159707	0.124810830738021	0.545043348805554	0.968771462294354	1.39317277362283	0.163567550810294	0.157514321188375	-0.0287061336836937	-0.0177803090027565	-0.0177299609393487	0.255319515720336	0.826175658238277	0.889094590823036	0.887634648566379	0.321479939725713	0.74784671190646	0.10035724138965	0.287681388551571	-0.141459592701015	-0.117975573149989	0.470268652658422	0.0245674494248907	0.264854574972359	0.345463231915961	0.465218314604854	0.641775124501268	0.0687133721279991	0.130309520344474	-0.110587952024766	-0.149600953841055	0.62151288037906	0.316840847796262	0.38433352611273	0.230565635088834	-0.288636380156182	0.772859652492608	0.109923815844316	0.185281278438937	-0.0793026480475971	-0.162679401751741	0.428784694669828	0.15284136267767	0.533350591087594	0.191867245893883	0.148422229671672	0.882009557621591	0.0402626849719789	0.0535336942105176	-0.140817560710263	-0.0519591121739157	0.77253292041513	0.684567200213142	0.270975474060418	0.681030411151733	-0.410688055539416	0.681301286461767	0.0147997897546094	0.183704924898871	-0.0768471453020203	-0.101883033118035	0.915410341730649	0.160012922931677	0.549421473634098	0.419335945148597	0.0544911022129277	0.956543897464233	0.84939873735084	0.215968358097971	0.261251445831881	0.346643085861159	4.74268274905537e-16	0.0945907660326127	0.0370527522777214	0.00435386680651387	7.86348590378788	3.73588405790374e-15	-0.884460432687654	-0.397816985245522	-0.327760673548819	-0.487263420360074	7.56523499866187e-19	0.00149878418507533	0.00819635134048238	3.33684905508345e-05	-10.1197361357542	4.51631515236704e-24	0.927653500086802	0.632534030800498	0.387445802571274	0.817115308699129	6.74185719503818e-24	4.53759376960245e-08	0.00156148568401939	5.90973027425867e-17	14.9831306144423	9.46514433201036e-51	-0.78383912081036	0.142287318804728	-0.25398497477108	-0.0100348388684628	2.41080444975946e-12	0.274004895866048	0.0428494929792957	0.93626289565441	-4.31701483745495	1.58153531081841e-05	0.878193328751624	0.823882597040471	0.042273338897872	0.858362516738256	2.75804203502373e-18	3.5162125461782e-16	0.740138729249944	3.24368411666481e-20	14.7354255684128	3.8178473693618e-49	-0.902282468270863	-0.881557919533813	-0.461869587014266	-0.606299504863275	1.21653547457475e-20	6.82497066086096e-21	0.000122157636343753	6.8476839664996e-08	-15.4418307638475	8.56345924188469e-54	-0.601941560776742	0.324680036936416	-0.233671139770336	0.640825074519427	1.47414639829009e-06	0.0106816719889019	0.0631203083224346	6.81094940346218e-09	0.884648071629331	0.376346470964448	-0.78141423480463	-0.753003858626236	-0.141039212923631	-0.705964209342502	3.1191394173902e-12	2.56182628813236e-12	0.266291569476114	3.57947779410034e-11	-11.6207729992967	3.23198646316205e-31	-0.831360943163484	0.268474975819928	-0.147518185927465	-0.293515039149796	7.10510933077419e-15	0.0364337084912233	0.244722744112743	0.016760972017881	-5.03739812404122	4.71902579987185e-07	0.55590374491346	-0.492831888577136	0.151378234762924	-0.501395743516587	1.27743041308045e-05	5.46165579524482e-05	0.232457163653137	1.799700091416e-05	-1.41693341136974	0.156502396895843	0.859799947793601	0.178299436315362	0.402734501533871	0.0524810317041173	8.43789484958882e-17	0.169193901667707	0.000969295032892845	0.675581395345637	7.24348026600317	4.37314899829407e-13	-0.858547996160036	-0.699255198415194	-0.0855483400871789	-0.676209324355775	1.04620452337106e-16	3.65052719455392e-10	0.501499804008159	4.64021973458903e-10	-11.5945546493202	4.39143963692577e-31	-0.0995263234592212	0.241395031229479	-0.278516890306079	0.16989658616838	0.473970506219773	0.0609067260358513	0.025846042496416	0.172626514714982	0.145688946546806	0.884166947640031	-0.705404321212096	0.308776772283724	0.033455276678196	-0.677937503554311	2.58836076891706e-09	0.0154685321725072	0.792981737626155	4.03129647948405e-10	-5.10909499244081	3.23705584387757e-07	0.753055918929687	-0.355660390885759	0.132457718404138	-0.0134590453525032	5.0738008272026e-11	0.0049090900573764	0.296771106110804	0.91458472462367	2.57574282664692	0.0100025011461122	-0.89973859068917	-0.768428758868593	-0.189195204649355	-0.625118757648109	2.29815956587895e-20	4.85613498603416e-13	0.134317897156426	2.01550251844374e-08	-12.8944715727655	4.83566376196156e-38	-0.847481334901187	-0.806176873380311	-0.398661528582321	-0.482421141945889	6.42832343123088e-16	4.5433915105816e-15	0.0011030222275436	4.09755978600785e-05	-12.5489472384671	4.02829995586661e-36	-0.812692988174059	-0.634078247130922	-0.527846185739057	-0.0894633392344668	8.52541429971507e-14	4.11154299188196e-08	7.38635800071699e-06	0.475010075196533	-9.63596382565952	5.63605716257975e-22	-0.828198559297908	-0.743152480752543	0.499541268883067	-0.275210001433408	1.1051203888512e-14	6.96330644859469e-12	2.64279396489936e-05	0.0253205463400764	-6.91015040038099	4.84140139558034e-12	-0.0978419526187994	-0.400984252778286	-0.298356606602359	-0.0440142855922205	0.48152207132071	0.00136221751872675	0.016637284866013	0.725654482727808	-3.37310797520158	0.000743248003356642	-0.756914168473336	-0.714314213363457	-0.191037368400119	-0.398729106829853	3.55026054266108e-11	1.01994034033857e-10	0.13049775575727	0.000912920338401686	-9.45664181198272	3.1799183737978e-21	-0.744680104132992	0.110697514575609	-0.413197099538501	-0.344310902074171	1.0775771284732e-10	0.39571240783834	0.000690234684376618	0.00464225854303733	-6.20375720875926	5.51308182750312e-10	0.974403546042304	0.871019335476868	0.852467557466907	0.959971269356004	2.22174141782705e-35	7.23093291499592e-20	4.04185604109525e-19	4.38758687695876e-37	25.7329657046203	5.00077486435214e-146	-0.818623350413416	-0.339868535665038	-0.414840008391524	-0.407836807773923	3.99317493886446e-14	0.00736607814550447	0.00065374195389998	0.000676192255647256	-8.98523099840616	2.58191358022613e-19	0.0112499418096444	0.378527790168369	0.0559479050449245	-0.216276519306285	0.935650330699093	0.0026294885741558	0.660584768494351	0.0811284579844623	0.911929140290166	0.361806020455749	0.799092947268479	0.567175952115274	-0.0771037469909555	0.420508792439233	4.40634267729948e-13	1.88013035578918e-06	0.544796794732652	0.000439005764053324	7.91194610664284	2.53396093243156e-15	0.651005944264477	0.515907151960805	-0.101973477456294	0.617135734114284	9.8323665071017e-08	2.08687496010766e-05	0.422667180779175	3.41956189433665e-08	7.4722518393647	7.88339464814974e-14	0.933067505620861	0.278310161804565	0.711558435468588	0.289150405153916	9.54409710706766e-25	0.0298699780268207	4.38864085306534e-11	0.0185363249554877	11.8566846836732	1.9868746887268e-32	-0.819315629517181	-0.312205497481301	-0.20496123021363	-0.3072967124758	3.6482756587008e-14	0.0143044563627435	0.104232419357811	0.0120785420551298	-7.49265767656113	6.74927706887224e-14	-0.870595073743418	-0.636589049824976	-0.696405489312475	-0.608848772109093	1.20697063361009e-17	3.49842752687475e-08	1.66235576212953e-10	5.82925506745577e-08	-13.9203592632789	4.76502899834581e-44	-0.746739176414282	-0.198680329644351	0.457828433344254	-0.251087013964871	8.97862284267518e-11	0.124786769785959	0.000142477033380438	0.0419950121347604	-3.33385053890448	0.000856526690303484	0.88945092522191	0.795712029165667	-0.456244680892831	0.762652726188781	2.55733955807727e-19	1.82821891823693e-14	0.000151254163138695	9.9964209755758e-14	11.3622086465752	6.44931918954496e-30	-0.743991630745385	0.249463204426704	0.471142008931212	-0.147517445963082	1.14492057439591e-10	0.0525213094679871	8.51930453506778e-05	0.237198080278503	-1.06077490632821	0.288792208794488	-0.8883822145515	-0.242388538007448	-0.37460823307151	-0.488942397963759	3.23991452000844e-19	0.0598192350853996	0.00229083117893872	3.10525001567686e-05	-9.73773852769689	2.08134566192947e-22
Gabra6	6	red	-0.181990929802969	0.254800079791399	0.0090846670813005	0.0391004917691926	0.187807723253265	0.0475101238361946	0.943201679698912	0.755265622111151	0.529300609710842	0.59659693270989	0.309998448228649	-0.243046483237233	-0.0361152217311914	-0.159835549256856	0.0457263688339573	0.0960020190409656	0.803364458235087	0.262552937350213	-0.516816351258831	0.60528436459143	0.115543579413926	0.48708402049397	0.105659186741947	0.136440003911187	0.471909974105729	0.00051637781241755	0.469958087853958	0.344759551447839	2.98670403194187	0.00282002590385928	0.101630290719614	-0.0562348449748786	-0.233198541641331	-0.0519403032136274	0.464627245153115	0.666858999258244	0.063670908111381	0.678740490103177	-0.991759038152768	0.321315083761649	0.0424974518094158	-0.0510814942018474	-0.0111455204854466	-0.050029190394082	0.76027336088902	0.695826040693715	0.930346025102793	0.689949681746128	-0.287199763376311	0.773959367488204	-0.0399208323423341	0.398482444738292	-0.101815946288192	0.0949765420582778	0.774413220316596	0.00146911170288878	0.423387909534013	0.448111215758588	1.45491913325651	0.145691650226759	-0.113876093791536	0.136993922120277	-0.0254909102414469	0.0434385576858543	0.41226941607319	0.292434921853759	0.84152712717203	0.729104207629273	0.190573345559946	0.848859874597587	0.0195916579687591	0.0973745473898887	0.104006029418849	0.149755334869974	0.888175342511544	0.455327503735015	0.413431026121678	0.230079367045696	1.46032941907534	0.14419956044287	-0.0511955650989133	0.0742855893809011	-0.10738510568511	0.0324394730417638	0.713136147015939	0.569374317823583	0.398336933070261	0.795965331584256	-0.193532571479747	0.846541899858697	0.095813256118369	0.218236345239591	-0.14689385080486	-0.0234181183291966	0.49070105552605	0.0910946111815942	0.246747482836626	0.851942734519458	0.522149514637862	0.601566233713358	0.0489086127900848	0.148341966794037	-0.0728767150379485	0.00213668695010773	0.725435229847388	0.253892782461404	0.567129036644631	0.986415174498074	0.471557742441268	0.637242495224891	0.141363111594879	0.124914944213937	-0.170653516077596	0.0516453042775105	0.307905249850898	0.341622428291708	0.181147922055247	0.68285412979468	0.523423191527985	0.600679788787433	0.0446414804629879	0.133583888449885	-0.112167196595354	-0.0186644679284319	0.74856622643467	0.308897087991153	0.381444499977177	0.882681496297324	0.158836175818669	0.873797946420665	0.120539942555734	-0.0827478008022095	-0.20269055275459	0.00404723328006432	0.385268646939882	0.526081124295384	0.108210751028077	0.974271267731915	-0.674800992459484	0.499802209765467	-0.196297698040493	0.0956248769063252	0.195676546522706	-0.0753813359796222	0.154846861446638	0.463506122083608	0.121242059384958	0.547469179908596	0.129657266551663	0.89683759343728	0.199210378508263	-0.166018308560994	-0.10757387352565	0.0891453786153348	0.148694611747777	0.200997569597933	0.397503386824433	0.476587339266795	0.0168020565649665	0.986594529227787	-0.0820603170849099	-0.0102843233185552	0.255142999949791	-0.0136884989548759	0.555254952270325	0.937300304298254	0.0418785290339096	0.913134124523613	0.636392999138842	0.524520302802088	0.418799672555252	-0.227092896231595	0.306065980043436	0.105754722271707	0.00162278425429512	0.0784020480286758	0.013908881733676	0.398047562581178	2.39076671668148	0.0168132321054436	-0.222628050439055	0.107410394605558	0.142411969668928	-0.084080865422574	0.105646576277969	0.409976821510208	0.261618354659164	0.502083608226983	-0.174857955523383	0.861191247842144	0.0437658829203997	-0.0503876356908395	0.236863998949728	0.101249084022151	0.753340663222529	0.699760598980141	0.0595003039844239	0.418562874384892	1.32119440855214	0.186436550219599	-0.39435912640805	0.105525514021968	-0.36174970875135	-0.129310821406388	0.00317023659966602	0.418288794578489	0.00331262697956152	0.300759302309273	-3.1084239640447	0.00188088037104208	-0.198617209471753	0.00576180427163189	0.121731329274161	-0.215215957184339	0.149932589868645	0.96484820783375	0.337948513098007	0.0826671730785107	-1.09653350381337	0.272845369630409	0.0471919167529067	0.0441090055305912	-0.300902771604752	-0.163576089508975	0.734713097487165	0.735710099744938	0.0156894593519127	0.189396320523854	-1.54292923977538	0.122847945439884	0.137274282600851	-0.10419428023827	-0.242974007488763	-0.268503421821506	0.322248313137095	0.424217077726051	0.0530418040402931	0.0292682745453652	-1.98064077371024	0.0476315729832614	-0.330236957726852	0.135006726736526	-0.271674634821616	-0.137152679968928	0.0147360225922149	0.299558359669012	0.0298870848134202	0.272141772192929	-2.36457433650196	0.0180508043870061	0.147681942411724	0.175693814683661	-0.0153625644737367	0.198588823325013	0.286559343911122	0.17561312763072	0.904098712738769	0.109935482189406	1.96280150775162	0.0496692425570204	-0.356358076361169	-0.0188843368853926	0.051388527950736	-0.0253590843559654	0.00817245967328512	0.885142815748892	0.686747956326463	0.839827349882374	-1.31531588774313	0.188403760738496	0.117178220908408	0.0202209630271044	-0.203447745934887	0.275735724556469	0.398756146393513	0.877074159511307	0.106871292260167	0.0250310825022247	0.822048065224662	0.411049541727391	-0.235273640444913	0.133481542489348	-0.0983906792350207	-0.161334735692279	0.0867901222222003	0.305101486566748	0.439231648738405	0.195615873204104	-1.38841028219254	0.165012147152099	-0.21804906743519	0.149770564428858	0.0808782854137926	0.278362314765031	0.113202917941739	0.249297233670068	0.52522234314934	0.0236264316108212	1.24328847380766	0.213761550062683	-0.124434568586166	0.0793230658162789	0.175055222513486	0.359060896552845	0.369986400128341	0.543403121454209	0.166496315296638	0.00306936069443876	2.05388971571167	0.0399863669323559	-0.27068311394131	0.118622095430117	-0.0476916054818212	-0.219597147094326	0.0477381588925559	0.362547288025252	0.708236029788724	0.0764570884260076	-1.62400785849986	0.104374131376041	0.100709028538995	-0.00182758615971806	0.0869134980209275	0.330606201576803	0.46870607675204	0.988847043592385	0.494671307016159	0.00670332251612798	2.07440678082017	0.038041548103665	-0.325869890534832	0.147297882146808	-0.287495603621455	-0.102304023112694	0.0161877786423673	0.25728753598551	0.021250801089233	0.413705787340612	-2.22489805347303	0.0260880827332085	-0.119670101762189	0.242598493864369	0.0193587139180705	0.0727587717177014	0.388732289409888	0.0595914381498637	0.879319808333968	0.561529250170123	0.884890385477598	0.376215754036149	0.226371310345888	-0.191505168817058	-0.0186719970318141	0.0465157345295744	0.0997630055077079	0.13927865331897	0.883570407506656	0.710729771361961	0.198573156253852	0.842596653626407	-0.195005588413922	-0.0361393995344777	0.133946977232598	-0.270123215549135	0.15763539451698	0.782157340458904	0.291324689563905	0.0282703310239187	-1.42852938393095	0.153139543241697	-0.0415803082381977	-0.10711600697246	0.0416846134808503	-0.0799233994374156	0.765297778149338	0.411268674543308	0.743632682803007	0.523528024409528	-0.719146855809471	0.472050439887803	0.173694668821915	-0.0700646401976633	0.0866244198551309	0.281469225705134	0.209080672912603	0.591570458761131	0.496113212321861	0.0220516656077593	1.86215524861688	0.0625812102991568	0.284774302000811	0.0667343338965273	0.0357590009083842	0.22699225883609	0.0368773432901037	0.60935154104452	0.779075920009525	0.0668226738279767	2.37754522931669	0.0174283054553623	0.254000398897737	-0.214978348647392	0.0133162409329899	-0.253714782609756	0.0638302487467442	0.0961493549136898	0.91682422745384	0.039823697969509	-0.88750582312978	0.374806632492051	-0.374512491753397	0.159983297827227	-0.0198954533393608	0.0153410071137542	0.00527038051603779	0.218094470826135	0.87599988529348	0.902695637473444	-0.81658522598988	0.41416550087281	-0.277044174207081	0.0797656637734429	-0.184552602272434	-0.195551722861594	0.0425498482815978	0.541149033629453	0.144318987190159	0.115591630998399	-2.24611968915009	0.0246963425252632	-0.252431465175554	-0.0294322289591174	-0.0173055586343561	-0.308654251275951	0.0655441576614486	0.821849967328536	0.89203792494214	0.0116854886066636	-2.38769851452018	0.0169542435849936	0.370720660157731	-0.181099218593965	0.154623100809624	0.117028391953573	0.00578782257051773	0.162489306681914	0.222480968442341	0.349376952537514	1.78415149854652	0.0743990510079242	-0.21311841923558	-0.0112513140395847	-0.0707880835984031	-0.23806938577924	0.121794547626147	0.931418479535223	0.578319339372189	0.0542411041523399	-2.07364986335852	0.038111840680444	-0.2680146187175	0.133664524340628	0.195587779194148	-0.0229713140433328	0.0500631217671164	0.30443297990053	0.121414328149225	0.854736601499594	0.214088065592396	0.830478382324587
Gabrb2	3	brown	-0.370689478521605	-0.154932604722523	0.00326712343465102	0.0755209480481107	0.00579225568675823	0.233165629828188	0.979558913203287	0.54672548689722	-1.68769850342321	0.091469119236956	0.370974682297719	0.108739263565263	-0.140124329602119	-0.122401527039296	0.0155786108323259	0.461916413113523	0.331763825025543	0.392177436319213	0.682906788556752	0.494665744032659	0.0253980010610311	0.180233435820528	-0.076312347400643	0.0605608330509791	0.8747542150947	0.225396195333923	0.60225721734836	0.676106186514159	0.638470808908432	0.52316725027927	0.213348141230429	-0.0142042951265592	0.116472182568328	0.264525986253326	0.12138357400307	0.913480545964498	0.359385052898834	0.0318449305630796	2.27119892986265	0.0231349381873948	0.281930024367995	0.0793238043886378	0.0295152895724785	-0.0588148289172613	0.0388870945739515	0.543399356221713	0.81691167187105	0.639004635968612	1.23080236315685	0.218396791496222	-0.00960751203968528	0.0424749617090651	0.0744454548164368	0.0585414397772599	0.9450293492485	0.745163057688715	0.558791312837171	0.640566630988263	0.656654071012554	0.511403372897313	0.109435889091965	0.201024060292907	0.14276956224088	0.0556811166457543	0.430849152454038	0.120310323999856	0.260410153348389	0.657001147004808	1.96777599500045	0.0490938173608058	0.182785934483113	0.0877151458392743	0.106684754900574	-0.0792637011925505	0.185853815899932	0.501455209412754	0.401438449560601	0.526972448781876	1.10818035690537	0.267783932376177	0.112898697722575	0.146291305945377	0.0383828869287836	-0.0137624178905952	0.416319175319699	0.26058926191832	0.763321383937018	0.912666870747054	1.07084229376683	0.284240346391756	0.0783076102158192	0.153845934152689	0.0073623297443921	0.0173369927358063	0.573542575650777	0.236500071343791	0.953956884531113	0.890109512842401	0.976847754640376	0.328644530102509	0.126401817939474	0.211710443624203	0.013123637273096	-0.0461203922432668	0.362408100888245	0.101436519937304	0.91802309742885	0.713081528362733	1.15083206592381	0.249801330121285	0.0399040491268078	0.113372048906671	0.113589935267378	0.0024507108242364	0.774505566612229	0.388418867118515	0.375395831100153	0.984542026126324	1.03275600648688	0.301718096431765	0.0277035997268895	0.121381574653733	0.0241754934143574	0.0305308190012594	0.842377236748382	0.355558497095753	0.850820256103948	0.809223778372021	0.780039655018344	0.435367534189743	0.985760874298166	0.929175421810774	0.982022651399881	0.904164297816923	6.08852894915268e-42	3.50227366834082e-27	1.31366031378434e-46	2.50533144380928e-25	30.4832593502008	4.3438731124109e-204	-0.971330521056526	-0.942057963401061	-0.975006136125746	-0.912333067900939	4.08003065698786e-34	1.12654457617172e-29	3.236617746239e-42	1.6461276954988e-26	-29.1378651902851	1.1903282340589e-186	0.97188813901759	0.911043846971413	0.951487477158451	0.890436929909528	2.46508652752209e-34	2.24835060639179e-24	1.93950851941258e-33	1.4624870976419e-23	26.5216236037373	5.45897875768558e-155	-0.941744139986585	-0.718003301979173	-0.944096754259781	-0.529306686877662	2.87554215702555e-26	7.37047001028355e-11	1.40914217061667e-31	4.89035738689288e-06	-19.1342311924503	1.30997444211208e-81	0.691744931131919	0.17464125220957	-0.685974753565591	0.62396217678455	6.94866382204227e-09	0.17825579397116	3.96857344170683e-10	2.17794714527989e-08	3.36460729748015	0.00076652673390551	-0.95438064259567	-0.732492755208631	-0.943926481081262	-0.924103158211305	5.82721854820256e-29	1.95489548331482e-11	1.54452742009393e-31	1.96236929197388e-28	-23.8069420174262	2.83025630475686e-125	-0.873514446422738	-0.593648560863513	-0.936973326390806	0.043664054984177	6.92250859849772e-18	4.59285447280974e-07	5.2169416772758e-30	0.727752399781307	-14.0514611301187	7.54608846326784e-45	-0.664108645608519	-0.154430657850408	0.683059600173435	-0.643988640712668	4.38359754057509e-08	0.234701791147998	5.02892800509712e-10	5.43289937821077e-09	-3.25590754441536	0.00113030551209828	-0.95041372833033	-0.333910076374314	-0.924642800845969	-0.700713881254199	4.85036060847843e-28	0.00854052023105302	1.10305394777891e-27	5.75444498131835e-11	-17.8067323502146	6.2662986446904e-71	0.804268504251641	0.30807606918212	0.860628295634914	-0.0580316104482373	2.39424845854773e-13	0.0157161671825154	7.86490435180565e-20	0.643483667217024	10.0962086053698	5.74193463164929e-24	0.970836593959627	0.836053775822373	0.954557417135584	0.339312303322466	6.32303691814028e-34	5.10193828587927e-17	2.67538720673934e-34	0.00531786968764295	21.0524487745351	2.17165048878782e-98	-0.743559361827326	-0.302813809232456	0.274507429335859	-0.700572020742996	1.18922129667034e-10	0.0176867935247381	0.0281540031451293	5.8279097808797e-11	-7.02066710982364	2.20811384455266e-12	-0.142228829928691	0.184950202621734	-0.0342805013407813	0.180588996326096	0.304921881385529	0.15358930707356	0.787992855875179	0.146768592740499	0.797620966539378	0.425090480168861	-0.668696230112215	-0.239666184143426	-0.373725534778402	-0.561884260362409	3.27241561787078e-08	0.0628371221993117	0.00235069245067268	9.15879868431809e-07	-7.94194675010841	1.99032389084413e-15	0.937429882528946	0.391105044761954	0.925422645420272	0.337651636159608	1.74673129010232e-25	0.00182954064850552	8.08438205620286e-28	0.00556076572585908	15.580661804386	9.85293472983745e-55	-0.909523058280074	-0.607546098906484	-0.390966253433833	-0.821149384184854	1.80055234286597e-21	2.0808578888702e-07	0.00140190752457377	3.09285520277329e-17	-14.4723707919695	1.81120025176828e-47	-0.865556881587954	-0.51927045319782	-0.311324735825434	-0.44777576081786	3.05439539388398e-17	1.80315884775743e-05	0.0122770387062662	0.000163317873837783	-10.1466697356607	3.42864196964649e-24	-0.889911127848496	-0.581984050699104	-0.787255692466486	-0.146441068720677	2.30791601071924e-19	8.6786481332434e-07	1.21671841939989e-14	0.24067559057227	-12.4606835710189	1.22317641844288e-35	-0.875416065108677	-0.67502275068562	-0.165355812094988	-0.656656676759342	4.78374383211347e-18	2.42935980062038e-09	0.191626023807698	2.13931730463979e-09	-11.842045744337	2.36610099943297e-32	-0.123702748984572	-0.187279359252849	-0.0841815125660152	0.0938200654523623	0.372829750930539	0.148384653564899	0.508385112492064	0.453682580668064	-1.13198526795931	0.257640628097708	-0.601092811036714	-0.304483949632435	0.237682355711757	-0.591683725091553	1.53874012087631e-06	0.0170396844302845	0.0586000441207577	1.67840388976366e-07	-5.48003661593301	4.25237822702626e-08	-0.795437808041167	-0.150086876316726	-0.377882562830947	-0.499325405542755	6.70779145773882e-13	0.248287422892829	0.00208049566345994	1.9734480386742e-05	-8.25560470067585	1.51135067992412e-16	0.949220230227929	0.76258444310935	0.367621995793518	0.737208964674437	8.87047578976732e-28	9.25431831809208e-13	0.00280426921221263	1.68655125977975e-12	15.7213446363667	1.08006911398423e-55	-0.917017496998414	-0.300367732273787	-0.917298282564959	-0.475683229720309	2.08877598189589e-22	0.0186723530838349	1.76418157840601e-26	5.42520676103897e-05	-15.1082256330308	1.4293705037902e-51	-0.0155525708624247	-0.249050457720119	-0.0617604445138227	-0.0994470403011005	0.911124647378472	0.052926154688253	0.627811970382125	0.426935086596391	-1.67569102078075	0.0937987295408789	0.839083920351915	0.46921214554024	0.173460868779971	0.63652723651862	2.32247613352115e-15	0.00013648148237813	0.170451881535588	9.22128045989145e-09	10.0460406131986	9.56329153035701e-24	0.638597347006813	0.501612100239946	0.186481189854344	0.735971855072862	2.04018847418227e-07	3.81837640660847e-05	0.14009888032999	1.91893384481992e-12	9.35239933482461	8.56815902040291e-21	0.890509703840418	0.32424769999048	0.07733219997774	0.250690298477708	2.01815481566691e-19	0.0107924560646741	0.543602082974107	0.0423311591354782	7.75726625492318	8.67796188960462e-15	-0.808409750915387	-0.336566321409612	-0.15803505703316	-0.612027777329977	1.45036547746971e-13	0.00799820741025553	0.212317780773067	4.75925956385361e-08	-8.86804932136238	7.4438360570112e-19	-0.858569351936868	-0.352998895408671	-0.0620047304384215	-0.657955295659708	1.0423922470565e-16	0.00526403696819714	0.626449603489106	1.93953831284672e-09	-9.46138320380961	3.03896200715765e-21	-0.820027858431028	-0.172900504262308	-0.267448682901516	-0.381070776092269	3.32316559595286e-14	0.182689360474944	0.0326381713037976	0.00159560104314199	-7.52648117712571	5.21259901619138e-14	0.78954623375394	0.360954600148347	-0.208908867398222	0.727336095200184	1.29756244815329e-12	0.00426517760363522	0.0975868850991387	4.6332292900055e-12	8.16785310303557	3.13925835290273e-16	-0.87045756259701	-0.208459453292492	-0.281401383366262	-0.506189472297759	1.23858142589393e-17	0.10691742443992	0.0242861656990785	1.45050847164506e-05	-8.9947643417554	2.36739548652977e-19	-0.953038473046563	-0.523027072738051	-0.857420331830964	-0.803186466712383	1.2181753883312e-28	1.52879715430817e-05	1.51491690619739e-19	4.9186573248672e-16	-18.4331909729935	7.11593319502042e-76
Atp10b	16	lightcyan	-0.0127211688925597	0.109165780638496	0.132066843297358	0.152034125611939	0.927256274684459	0.402322642660165	0.298211523273063	0.222984377769127	1.51095808020894	0.130799131567142	0.22443642216601	0.0853149665926369	-0.0945064471238554	-0.232949630981666	0.153026649057742	0.564242423489901	0.513870510328241	0.0999553874825698	-0.146888309381608	0.883220179590689	-0.0952310798756224	-0.216896693337088	-0.282553487260433	-0.421458144478649	0.553671468588486	0.143077771135048	0.0491713937562878	0.00230249398839691	-3.59011540590526	0.000330531587833611	-0.336581042342433	-0.066359830265035	0.0117490877606422	-0.0864656152925419	0.0128261759561593	0.611365481652331	0.926584164777883	0.48999106263908	-1.81848327396537	0.0689903008669316	0.133584289284456	0.0751619163168474	-0.000767071494711386	-0.146451337583801	0.335549594974809	0.564815135367716	0.995200255899491	0.240642249622676	0.180683108803815	0.856616317785357	-0.292740847081151	-0.0553454032492734	-0.0828902673853677	-0.102183806097135	0.0317005970353584	0.671825580696657	0.51493381589986	0.414257633064858	-2.03732715728819	0.0416172681213821	-0.26073070038707	-0.121033391413525	-0.205214112607774	-0.0400962772420911	0.0568814427727389	0.352802692130093	0.103796466243186	0.749234873221623	-2.4094579908557	0.0159762352108946	-0.0720407481341564	-0.109064381080337	-0.0569837743489942	0.0266394387066665	0.604684638305785	0.402762499339129	0.654695227869942	0.831855512423258	-0.798745522142402	0.424437985088479	-0.261066564929044	-0.055939520845389	-0.129115156786432	-0.0011570185565661	0.0565513600247062	0.668506505067079	0.309235664126893	0.99264355535524	-1.69446569594343	0.0901768249331299	-0.323286133586073	-0.19517847534857	-0.15507710126855	0.00667351276298061	0.0171028508793241	0.131709453303015	0.221109385735182	0.957588042205602	-2.55713640180852	0.0105537825016482	-0.229860162736461	-0.145958066357173	-0.207800718027654	-0.0136135810366077	0.0945107895300758	0.261688603850083	0.099418090446604	0.913607722948962	-2.29310518939878	0.0218419497003967	-0.320624256473232	-0.116311182790471	-0.0983799666039727	-0.0464785630960284	0.0180912962580305	0.376157029619601	0.443025895586303	0.713134132346859	-2.2132139998552	0.0268828953594241	-0.282943282437223	-0.101199754243007	-0.12219756233817	-0.00744304195870858	0.0381610197311752	0.441668773199756	0.340047009621701	0.953076226273458	-1.94459124673963	0.0518241936493295	0.322903112871831	0.122064854726728	0.464873809492354	0.0721559648786117	0.0172421821375911	0.348684095411145	0.000108817845425293	0.564784939659993	3.95004329891296	7.81370567544295e-05	-0.30373294485713	-0.137411661549407	-0.462826419931578	0.00142019747448416	0.0255631394081616	0.290951683722697	0.000117754120575342	0.990970299635532	-3.62827007634465	0.000285326696347731	0.268722063482403	0.136954570313652	0.405750656745397	-0.0832982337511755	0.0494379564810416	0.29257490009259	0.000879901033750205	0.506085487190814	2.88355660593848	0.00393211969666332	-0.416928997459717	-0.0614288607695217	-0.499328574340521	0.137711454803785	0.00171116538115902	0.638145123207638	2.6671041024988e-05	0.27017455359184	-3.4417020703789	0.000578066538161057	0.0961597369697149	0.170207470000035	-0.437096731093989	-0.142112114839626	0.489126941786206	0.189704377471466	0.000304633066178921	0.25501461926665	-1.40944249379264	0.158704366382197	-0.253271346560672	-0.428611777926508	-0.410959903615147	-0.0942778431215174	0.0646221444937366	0.000568415630361873	0.000742897659265327	0.451472672569045	-4.79100957132918	1.65944209376404e-06	-0.420034003393377	0.0251193735422525	-0.492948008014815	-0.160708713244576	0.00156672327478891	0.847616773025899	3.50037821166796e-05	0.19737885057025	-4.29206308547145	1.77020635395803e-05	-0.0803199850530964	-0.131595637754943	0.44858315111887	-0.0316653630885085	0.56370146051657	0.31204670708059	0.000201154037445332	0.800732902024069	0.976000381611698	0.329064275224604	-0.308955961909586	0.307427807690469	-0.43389597693069	-0.307314501657748	0.0230167622505163	0.0159482865434845	0.000341097967957459	0.012073318426264	-3.03120155045302	0.00243582592694339	0.316963491397822	-0.0218662299538447	0.450824432836125	-0.0388157664616092	0.0195296715179141	0.867159512983527	0.000185186101898309	0.756992694923533	2.85659192210972	0.00428215990548943	0.25395895882536	0.168558607807765	0.427413651519428	-0.28433443263308	0.0638750513575232	0.194093758423644	0.00042741854647544	0.0206793149251677	2.21831912284484	0.0265330812183207	-0.15287350206176	-0.0689594122558348	0.200763219503534	-0.00105046371904829	0.269765608363646	0.597445694559344	0.111678647702918	0.99332102589083	-0.023725494151661	0.98107157033488	-0.543696859495426	-0.155177411263917	-0.162070528305313	-0.0989667494090097	2.1489899772074e-05	0.232418948279291	0.20072517920345	0.4291824707468	-3.83892327419878	0.000123575035894713	0.210426978633967	0.693769204073828	0.168909008460348	0.494277392197289	0.126688539319216	5.69809909812969e-10	0.18212224875582	2.46455254178088e-05	6.89286565797352	5.46795090696422e-12	0.447492118429545	-0.247050165771313	0.556421033992341	0.272612464562348	0.000692019858039393	0.0549242939689218	1.80550645586873e-06	0.0267925959930058	4.35716654776804	1.31757010256026e-05	-0.260784074518637	-0.182241386790553	-0.207695201292878	-0.0461322118006569	0.0568288837106802	0.159811006475705	0.0995938409277807	0.713011179072843	-2.68474661939346	0.00725848106570576	-0.105354590425736	-0.526446657484383	-0.0306419062440764	0.42659464521829	0.448335207874247	1.31326714468021e-05	0.810050996784036	0.000354592647930392	-0.926613283843065	0.354127355360354	-0.155224465749309	-0.507963452844431	-0.268558625848628	0.185502806072653	0.262380835077365	2.92920782238855e-05	0.031895882311085	0.135905360864472	-3.04807238617779	0.00230314441334478	-0.196671777455732	-0.237042668602453	-0.0313585734021229	-0.312518135075643	0.154046382014357	0.0658603205975255	0.805694124325432	0.0106267946512751	-3.06333499364732	0.0021888487981559	0.181601312120226	-0.342331962374371	-0.00416621589088602	0.43584269530589	0.18877065391231	0.00692338122678838	0.973935392547241	0.000254345776558439	1.14400830146471	0.252620194258613	-0.108709521839239	-0.119602482632078	0.0698762002185218	-0.166019409505917	0.433932816089052	0.358565679969357	0.583236506339637	0.182779852886648	-1.24979394809361	0.211374827412002	-0.531185010084787	-0.0464755952318521	-0.254567893209053	-0.0710585773144731	3.58775678079951e-05	0.722088541517315	0.0423584407553288	0.570734455131197	-3.62184872645108	0.000292505159489067	0.2797788674362	0.28711771752574	0.202794189013824	-0.294610394617701	0.0404663582232033	0.0248622288815462	0.108026658831687	0.0163390225933931	1.76617289132336	0.0773668475521061	-0.348159073432371	-0.0841028583462823	-0.517642933783505	-0.119599746901005	0.00988465351035859	0.519304126865608	1.18500174583167e-05	0.338815996098575	-4.37088950296031	1.23741405039575e-05	0.302115387033438	-0.00988598761354975	0.0219063419495767	0.645448457456644	0.0263981710127513	0.939724211700742	0.863581198603643	4.89041108885585e-09	4.24249522648141	2.21048244593256e-05	0.409952591486912	0.23167229845205	0.195838125621488	0.37214421680928	0.00207988386394372	0.072412845283699	0.120928965289935	0.0020918147419863	4.82136327233097	1.42580432946861e-06	-0.146949078170563	-0.052492059113832	-0.0553851087148087	-0.0814411386069428	0.288984044800047	0.687852006476642	0.663793252324048	0.51564663557388	-1.28024383522407	0.200459393695755	0.201684304235822	0.180775080135555	-0.0108955551114056	-0.377000522783122	0.143613005229731	0.163255363459705	0.931904436454422	0.00180697858791289	-0.189846562352009	0.849429367855951	-0.0283760722606473	-0.0436579554805743	0.246356494671599	-0.0439025808608434	0.838601616581539	0.738315602910719	0.0497196678996429	0.726323388045585	0.544434879415161	0.586142249248587	-0.256138157245953	-0.0777882020067678	-0.106625980170012	-0.186327744221288	0.0615529894714885	0.551255057920492	0.401699376100152	0.134142665401568	-2.4194151209976	0.0155454882468418	-0.270664192350575	0.0668081749885484	-0.137893914386084	-0.248334527000339	0.0477543288824549	0.608954790733004	0.277209199710273	0.0443733360480195	-2.30478389015926	0.021178679788025	0.149723262267262	0.153590577061279	-0.291336547741844	-0.121589170808865	0.279876088397748	0.237288375617509	0.0195083855049085	0.330783913015842	-0.531474216277062	0.595090203972114	-0.217731466390145	0.297993534316578	-0.104101426006399	-0.353402699226032	0.113741971876884	0.0196733356778444	0.413000417332882	0.00360552271326421	-1.50618765972132	0.132019006401414	-0.291460501958115	-0.124995192928695	-0.334358038500041	0.216260016179986	0.0324892444627411	0.337146600037577	0.00692685567721508	0.0811522264369285	-2.05490978801922	0.0398877188877962
Gm12144	0	grey	0.0744558996510872	-0.0539680935991973	0.0426493279237794	-0.0086298054137931	0.592595806530826	0.679543936693956	0.737910047308199	0.945172235622586	0.19497473287088	0.845412728246196	-0.0841331254147829	0.226578124287147	0.0517645623783366	0.0769310448039955	0.59629845129419	0.121473654199457	0.721082618227194	0.591562172881752	0.964520097271853	0.3347852374834	0.198021726479596	0.0857358566790608	-0.303719480124476	-0.129826505138296	0.21457637733223	0.566641461827683	0.0338753874199062	0.368863549263335	-0.612417701797329	0.540261432875339	-0.0340399995064393	0.184846805949575	-0.22887053450885	-0.0928602954684429	0.806952303243958	0.153823448615675	0.0688952752095752	0.458335123215869	-0.694432732489265	0.487410872300239	-0.148919810116897	-0.156580177485002	0.0659840209542184	0.122933451661405	0.282494202389559	0.228172268268917	0.604434992554226	0.325425209843482	-0.392915656523408	0.694381777446623	0.00615525285260663	-0.016401780731519	-0.201086383174849	-0.0443936092336358	0.964765938875695	0.900159199258661	0.111091278112085	0.723384560997679	-1.02111093399333	0.307201883363641	0.107141835882194	-0.0531394928991797	-0.226105236973313	-0.0767894706396989	0.440630176335012	0.684203241786538	0.0724094310623325	0.539990722542864	-1.03007835392671	0.302973225570794	0.0820587995101199	0.0208368955492673	-0.0175796951719916	-0.0498765009566594	0.555262291420143	0.873360164737633	0.890338167020238	0.690848157322264	0.107681048074836	0.91424870353301	0.0689627131291578	-0.201330096420686	-0.27156284884169	-0.15287441276931	0.620245007380102	0.119734964812871	0.0299572695487705	0.22040714396072	-2.247870920891	0.0245844219035148	0.013364269715344	-0.0660799132059773	-0.231704901235942	-0.0988188715792553	0.923589489471447	0.612872644319581	0.0654365608956705	0.429875772186801	-1.53163128129816	0.125613448733896	0.0729724172976498	-0.0069346261849976	-0.323661991670435	-0.129284837377724	0.600008524202819	0.957699002614358	0.0090834949302985	0.300857265264397	-1.60488799792078	0.108518455326617	0.0733250717094716	-0.0558936128389252	-0.241062286037718	-0.0194967325755806	0.598242680526083	0.671438637998995	0.0570107159023473	0.877489619441968	-0.985867574041296	0.324198100661671	0.0174013447693449	-0.145715929894006	-0.186549293996821	-0.0489419183043647	0.900610196636867	0.26660744248669	0.143214835716417	0.698638989890483	-1.42761746837129	0.153401992884272	-0.0434433221275679	-0.101351052592325	-0.0949646286720196	0.226216891420373	0.755101836067912	0.4370376085429	0.4554059370753	0.0677845836145417	-0.00153428926580512	0.998775814763306	0.0190130155460567	0.104597909745862	0.107392731350432	-0.271201799145137	0.891457941932473	0.422414588279121	0.398303240359111	0.0276218247946278	-0.216448652165079	0.828638046020892	-0.051758405469613	-0.131951618281021	-0.0702958415525938	0.252872428089123	0.710120156276258	0.310728026401379	0.580971304383223	0.0405093673227216	0.0601775714344904	0.952014208737232	0.0556524546872114	0.00475788168243554	0.116149933532182	-0.0746268259869711	0.689376627021002	0.970970057717046	0.36072508689925	0.551496777242749	0.379431068564651	0.70436778300257	-0.00256083368746605	-0.106561839984121	0.1532548684677	0.239927522288682	0.985337381037095	0.413706886713197	0.226650443638099	0.0523331518872867	1.16689381634654	0.243253253434571	0.0172879926273316	0.267717953297728	0.114378562496034	-0.323955529108218	0.901254390872296	0.0369850385844155	0.368145606331264	0.00796584346362425	0.224254921459993	0.822558950370489	0.0413861472946588	0.0043999194642406	0.116703378298659	0.0611664764858893	0.766362694941105	0.973153307732517	0.358425535659271	0.625633710959922	0.872739977887641	0.38280482196113	-0.089947299376896	0.114408764989173	-0.0946830078192165	-0.345065482684635	0.517747141682648	0.379963846184424	0.456749847135143	0.00454715393490419	-1.69707373005546	0.0896827220692983	-0.00476438816667364	-0.168731544899875	0.0407338501265742	-0.463828769965232	0.972724111978447	0.193630008723079	0.749286112002923	8.76557063314152e-05	-2.51971744690749	0.0117449071622372	-0.0101358953579874	0.0302370333533435	-0.12652145394992	-0.182190488208041	0.942011172653782	0.817061532956046	0.31913686656628	0.14315912460229	-1.15817278554674	0.246793531824292	-0.0636035717640001	-0.152769228234997	-0.141414777405252	-0.261623828154046	0.647731677057532	0.239836191884723	0.26500751945262	0.0338425643536903	-2.4528967308521	0.014171101532136	-0.0199316013707338	0.106338627284899	-0.117748750519053	-0.3438350282675	0.886247730808286	0.414691323358604	0.354106643629561	0.00470313609436522	-1.56140158110574	0.118429029063801	0.144037863010537	-0.131515983740325	-0.355835015520135	-0.193477245833165	0.298748063438182	0.312342265638353	0.00390582601235619	0.11958163129342	-2.23384958947947	0.0254929714004694	-0.06645368776009	-0.174403790715769	0.231617956898418	0.128156275941084	0.633052542787121	0.178855953393082	0.0655405398434581	0.305132105073447	0.527508620477159	0.597840431658599	-0.0257958036848396	0.160045080241342	-0.0447233394137676	0.468468932881995	0.853107513919184	0.217914440583193	0.725655350829371	7.27999228469972e-05	2.38320071524472	0.0171628337042789	-0.00247986802643433	0.15421305839037	-0.00290757860270644	-0.371327968916543	0.985800919524984	0.235369898836853	0.981808037810199	0.002143451168877	-0.983209144841255	0.325504514910789	0.0601851896210127	0.347118136230267	0.152564118691633	0.295242558217063	0.66551415856128	0.00612939550669561	0.228775921814676	0.0160996742130951	3.43074909238246	0.000601917062655584	0.0228827918662257	0.338192641012663	0.199552657743902	0.411871997147966	0.869541952331856	0.00768120886881019	0.113900183554245	0.000590374317820387	3.98237324538903	6.82305156276099e-05	-0.0194047809808369	0.168770914608768	-0.0701246356469923	-0.444552288310225	0.889235282212547	0.193524545416449	0.58189497971364	0.000184376027685998	-1.60363054174583	0.108795514442744	0.120053070655237	0.112581190289689	0.125491815474928	0.458670629345321	0.387205073415568	0.387671634320703	0.323122910133587	0.000107419679780874	3.34835803650111	0.000812919166117125	0.0618154114535855	0.111281008436588	-0.0985845135210871	-0.387626928530178	0.657010170603181	0.393211239945204	0.438326288762466	0.00130149651591609	-1.3730862757704	0.169725527079595	0.0719330882418699	-0.136422317992146	-0.295088947522003	-0.349576511379361	0.605226012359646	0.294472479577237	0.0179252103769447	0.00401370943325223	-2.92463170532019	0.00344864109436423	-0.0709558562725068	-0.194832431911689	-0.106795912950166	0.151435809592979	0.610149690178506	0.132408968600577	0.400945242176253	0.224832250640765	-0.825850423313081	0.408888946614005	-0.009796332908728	0.0194674929133852	0.117938865830163	-0.40803180183458	0.943950696025585	0.881621068766425	0.353324655335445	0.000671798088577313	-1.22704017087796	0.219807492925687	-0.0375860748163843	-0.232838641202686	0.0592833562322484	0.0193188055687486	0.787288982256447	0.0709472852062214	0.641695825677326	0.877639445835952	-0.735565365118735	0.461995246895191	0.00317763753127696	-0.169987925920566	0.0650250836841916	0.531113763495549	0.981806270999755	0.190284669856227	0.609709103122628	4.47662535760377e-06	1.97535339288074	0.0482280579830156	0.0651267133750487	-0.15454075604874	-0.344704086676843	0.121210863005902	0.639869941810548	0.234364249557549	0.00528181912364378	0.332301952796233	-1.29097191887617	0.196713415008681	-0.051020707332482	-0.0874170682465437	-0.0599760902759372	-0.269189465121415	0.71407401524829	0.502915979292254	0.637800518814765	0.0288420535450585	-1.86107728280223	0.0627332637707055	-0.0621370354454738	0.0790707403170074	0.0477993817060072	-0.0686206465608884	0.655337469762449	0.544690213718967	0.707606272948891	0.584055007871749	-0.00659983147725052	0.994734134588659	-0.019713817308334	0.0409195851942154	-0.0364506286549922	-0.450593616591873	0.887482576901377	0.75419581541018	0.77491430591442	0.000146743678176599	-1.99919531373339	0.0455872254235022	-0.038183697236899	-0.0269826716167051	-0.05553011275456	-0.458254328182439	0.783987673775254	0.836463509355649	0.662966010766227	0.000109181587588366	-2.44063909144559	0.0146612988044305	0.00489269876022421	-0.160442571660613	0.0653493172867233	0.244102189297544	0.971989829328993	0.216758663181879	0.607923600833428	0.048245967156188	0.650253279487734	0.515528630532367	-0.0221913666887907	-0.192876026345982	-0.109620609820473	-0.443150170117412	0.87345110474717	0.136416608241473	0.388531613594288	0.000194290560412758	-3.16807006258903	0.00153454534286282	-0.0128503145596525	0.0530972237462235	0.0598311798257844	-0.190041799099857	0.926519798549734	0.684441241563176	0.638614561415083	0.126419813367533	-0.375904157260029	0.706988149764539
Pttg1	8	pink	0.251761644759091	0.0437625128151391	0.00720545493453253	-0.202929805001929	0.066287000815562	0.737711362533706	0.954936931108255	0.102224759748398	0.301086032337604	0.763348891718944	-0.361978666096343	0.0215540201997851	0.201416728483272	0.169270486540747	0.0184929002594395	0.884386281687911	0.160727063355837	0.235047543484419	0.179696274368843	0.857391018457504	0.0536654709596995	-0.0527706183382111	-0.0530263478284166	-0.0570739015701975	0.738952991891493	0.724627573453377	0.717458921425108	0.693812078206354	-0.389291786203071	0.697060311707715	-0.149212279087015	-0.0299465056955133	-0.0518895559891976	0.134816537042356	0.281539309101476	0.818789360278832	0.68385422889372	0.280469865632807	-0.31898918002144	0.749734717621514	-0.278444281321449	-0.00563944604404029	-0.00164612131705118	0.0252294294355386	0.0414724043320958	0.965594238792714	0.989700055947685	0.840635526312749	-0.958369522877557	0.337876457813087	0.158247200228285	-0.0397360515334081	-0.179394394293742	0.037614736429236	0.253086858744544	0.761091209196226	0.156072467870139	0.764290798887058	-0.140758342296432	0.888060853362036	0.0899721669779665	-0.0642972231537659	-0.126257031038122	0.158178867618794	0.517630926097109	0.62250846760989	0.320157519043253	0.204618909372738	0.2163314195538	0.82872941960428	-0.100175430387988	-0.00237754230534275	-0.0834637852954817	0.156824782909529	0.471077318204681	0.985491221302457	0.512019884044915	0.208570671977958	-0.068378809998118	0.945484089515033	0.0125062266494744	0.0362024588688418	-0.154305881730137	0.126177193819373	0.928482154913772	0.781786599208645	0.223442839928674	0.312723130544056	0.0792117061665323	0.936864233676638	0.062968062911518	-0.101715416003547	-0.133048249686782	0.0702846642693155	0.651023247393378	0.435382601485209	0.294603558765471	0.574947689032657	-0.409998314905185	0.681807183668827	0.0569131733253344	-0.109694131765343	-0.112058804231448	0.187805327931948	0.682708209198394	0.400035276792712	0.378002423395113	0.131028650364177	0.0996434806465807	0.920627373016642	0.0772468420605468	-0.0114078597958542	-0.205374067671063	0.222780283141775	0.578761665669589	0.931061934201938	0.106369750476272	0.074463906999816	0.321260462912534	0.748013015639675	0.100866716144891	-0.00369500350718122	-0.130390020554741	0.0833513077384511	0.468006563011116	0.977646696844216	0.308406850924582	0.509182683021891	0.170305583185553	0.8647698206576	-0.904528954426565	-0.642347898013304	-0.88667248605318	-0.833238778051068	6.83594814578246e-21	2.40214402827629e-08	1.92926167144538e-22	4.01405510094549e-18	-18.6536897207007	1.17855983220852e-77	0.910053688780536	0.522212492762104	0.863020141195663	0.80976521465295	1.55554476112205e-21	1.58476916648227e-05	4.77285856944016e-20	1.84753660646289e-16	17.3772474331772	1.2270333521425e-67	-0.849739807155275	-0.355080278551613	-0.814265864476951	-0.540496248603544	4.49095977246308e-16	0.00498460559030336	2.78749555970691e-16	2.80558889886258e-06	-12.8574166977978	7.81448472583074e-38	0.942716045901429	0.768810685716022	0.870203971603179	0.815463353484362	1.87917963302688e-26	4.65270368202252e-13	1.0043479038889e-20	7.66896264641161e-17	20.0842496449876	1.01342960227412e-89	-0.608054961384691	0.390231091725183	0.693785207950611	-0.230594691690601	1.0784158864281e-06	0.00187709921802592	2.0756367475059e-10	0.0624965150796878	1.46541380631251	0.142808052909391	0.855472693189126	-0.0467697253137774	0.748262968027904	0.646978962786812	1.75897729759625e-16	0.720401477319866	1.18829498833326e-12	4.37707511394671e-09	11.3169818505488	1.08130829331747e-29	0.890973655171607	0.743210715166788	0.854529327413444	0.338199206428709	1.81786118844727e-19	6.92319058366156e-12	2.69821652650567e-19	0.00547961742231047	15.240448778585	1.90556980303729e-52	0.596863742299868	-0.436670929471135	-0.795547036038355	0.235514676811498	1.90182858530653e-06	0.000434250991047349	4.05480368916164e-15	0.0569564289752476	-2.63318704038525	0.00845877507529694	0.893589552266236	0.498942361869426	0.864994876486581	0.589272305369116	9.9937464820676e-20	4.26181504925427e-05	3.13753800704919e-20	1.93774402607381e-07	15.1691948671292	5.65664346335937e-52	-0.881245846569841	-0.633915675592412	-0.834887646656803	-0.266704022426978	1.48225212953204e-18	4.15455069448301e-08	1.00582592051881e-17	0.0304114004925415	-13.6865323796682	1.22203434492644e-42	-0.895101064808264	-0.60081228592888	-0.817409954683492	-0.405180351016799	7.02254180007008e-20	3.06817516910438e-07	1.72613125349781e-16	0.000738709715442796	-14.1270410659193	2.5879162229117e-45	0.606254948186937	-0.242046927542652	-0.31048766379665	0.447357632675416	1.18318441880997e-06	0.0601913773868359	0.0125251524426866	0.000165918739853717	2.24766058508935	0.0245978411304404	0.171762220259238	0.0640594464955	-0.12028380233277	0.143170279453104	0.214269895334685	0.623798525165792	0.343767153946059	0.251457205523974	0.972641348140475	0.330731584850437	0.523004682583334	0.445044943750002	0.458800425665875	0.14920855317556	4.96207991094833e-05	0.000325946877681288	0.00013732451493696	0.23180482423969	6.48388756036071	8.93888494128988e-11	-0.919958855717784	-0.630118061681608	-0.881456935696498	-0.422461222619397	8.4794728887077e-23	5.28868733856285e-08	7.1836983493002e-22	0.000410116576339449	-15.8212774581804	2.21943370670395e-56	0.814439986546974	-0.0318203207445831	0.342393265539672	0.627734405642092	6.83753286775163e-14	0.807660819930605	0.00561591690166129	1.6894308577507e-08	8.34375724813668	7.19666440667827e-17	0.815151336376778	-0.0995650167707114	0.253758725305788	0.26491854654904	6.24592065854636e-14	0.445200982492485	0.0430413465415553	0.0315824575630485	5.84150401863088	5.17316306025083e-09	0.794070026860342	-0.0209685539859266	0.562282189989578	0.0501153558107464	7.83301476576683e-13	0.872566630918473	1.33035366680743e-06	0.689442843874847	6.52714673104707	6.70343710060711e-11	0.789141910886787	-0.0188619818281192	0.345967488392888	0.59597898343712	1.35662354854884e-12	0.885277864989338	0.00510666570628387	1.29562592334679e-07	7.95067818953682	1.85493223342672e-15	0.17164635518843	-0.131576956729979	0.0666590025879252	-0.0331893939954581	0.214583868299919	0.312116007446248	0.600734648663816	0.791353814532385	0.246809805086892	0.805055421840652	0.459521724931257	-0.206361900823266	-0.331117612054827	0.491143737051678	0.000473228355699363	0.110573269514242	0.007527066222753	2.82415634474999e-05	1.78241024063972	0.074682356745363	0.773884745938306	0.250346412582511	0.174863111353205	0.519258967654934	6.80105346036967e-12	0.0516634801037619	0.166969340128623	7.92170558331643e-06	7.69274013912613	1.44016829881572e-14	-0.798385791178654	-0.0646693205177058	-0.0628945761569391	-0.300875611655422	4.78274336055963e-13	0.620491918667497	0.621497524316555	0.0140965284189486	-5.68357982469263	1.31904114397676e-08	0.863390824858257	0.0147280371740366	0.761792759763887	0.308253498511256	4.50107794853527e-17	0.910303287108488	2.67657372562127e-13	0.0118003510116227	9.98059715966004	1.85347898343332e-23	-0.0960807781281597	0.514991448008795	-0.0296047159998162	0.461478432016795	0.489485431009195	2.17099537789825e-05	0.816366590705307	9.6203530472074e-05	3.71987194967125	0.000199323808758484	-0.752140857305528	0.00973030010715035	-0.119522926255462	-0.410069598683517	5.51693513247379e-11	0.940671732831126	0.346850525991976	0.000627402632880226	-5.7039787631764	1.170426657827e-08	-0.545745414576764	-0.0360276670264476	-0.268228190362646	-0.372839444139448	1.97214411007426e-05	0.782814361577775	0.0321153747220085	0.00204871549624192	-4.99547404933157	5.86914162058135e-07	-0.810691201166573	-0.103522017637852	0.206943028304007	-0.138568903648817	1.09468294777809e-13	0.427228907936162	0.10085368683029	0.267174381922429	-4.20102324498049	2.65711304891846e-05	0.695808722182493	0.091637689732783	0.0516760013354009	0.347718077060559	5.20928299911007e-09	0.482438068613665	0.685087079975106	0.00422635968388542	5.1055781313754	3.29784690130473e-07	0.745937573770879	-0.173458504560993	-0.247928546444041	0.29902493026823	9.64155660795785e-11	0.18125958428743	0.0482346720519773	0.0147295385907346	3.03873264039696	0.0023757559314567	0.76952530948822	0.0195093989484939	0.451539652824208	0.302869515906039	1.05372959598872e-11	0.881368080327952	0.000180340582488496	0.013440894872038	6.91615837720166	4.64055580812443e-12	-0.70496883704681	0.216363444800661	0.0276717933236131	-0.452529781846224	2.67343950713446e-09	0.093974309569666	0.828167227160259	0.000136267242077332	-4.1607001532257	3.17273418194672e-05	0.827041982278404	0.375750816915068	0.456858416003087	0.494567602264956	1.29598677788353e-14	0.00284337524535234	0.000147795569130539	2.43349667265084e-05	9.8779050995033	5.19066709504136e-23	0.911534104665234	0.298150567927417	0.713624778344892	0.805233609950945	1.02934618802594e-21	0.019605747351349	3.63573813491486e-11	3.64124076389901e-16	14.6960047525414	6.83766899525083e-49
Slu7	1	turquoise	-0.201187445069862	0.295159889418838	-0.0432310578602987	-0.0129752710335724	0.144623065407927	0.0209274489702485	0.734466069409461	0.917644038816603	0.210703194724294	0.833118881542596	0.1448047889396	-0.240954902357934	0.143356460648999	0.19686347391379	0.360214433408747	0.0989862588953185	0.320619189085344	0.166167046308745	0.825829939620471	0.40890056782232	0.055463146507664	-0.0746846085719311	0.135808052849283	0.0241434009876694	0.730530477767849	0.617834081553258	0.352145675728	0.867821859427319	0.4744665530599	0.635167243616806	0.195715587620051	-0.0328899098131936	0.09461547668664	0.142756421754022	0.156098592082294	0.801325367076378	0.457072432255602	0.25284449601152	1.53709581032384	0.124269848806398	0.138181766122928	-0.199861620322066	-0.104642948447049	0.0693143239470346	0.319029018093423	0.122514985487117	0.410560966277659	0.580250482711911	-0.412417038779217	0.680033776510649	0.00537548750780299	0.103432343078225	0.151501702792247	-0.116075456740988	0.9692271871102	0.427631577924054	0.232071990959991	0.353342064074149	0.552733065241198	0.580446208260419	0.0608012336607325	0.109173980780547	0.191169339997661	-0.0745597496261611	0.662295604809188	0.402287083895533	0.130227272892146	0.55185551986174	1.10367709404843	0.269733235383008	0.0995170671729484	0.0406656596720525	-0.180695297380232	-0.106409230713423	0.47401183162373	0.755673625441231	0.153043533214781	0.395117451780869	-0.630279283201123	0.52851187481789	0.0887421030149697	0.179717255155493	0.140257707592267	-0.18888956271752	0.523395139388333	0.16577384231616	0.268976896582769	0.128778662671178	0.809721573621818	0.418100215949405	0.13616341014186	0.0684040212354147	0.13027930653867	-0.23194235552236	0.326217038252995	0.600407796703783	0.30485674910064	0.0609374255610364	0.328010757763845	0.742903528706541	0.120779096396046	0.0920102421022813	0.162123338381515	-0.252839819956297	0.384319573047147	0.480651955373248	0.200576522108479	0.0405361052826985	0.402171054827322	0.687558142835492	0.0369230640558925	0.024083770935015	0.139972533886219	-0.140980955446083	0.790955845231658	0.855069341743666	0.273890521342662	0.262638654385316	0.211884643814196	0.832197031065595	0.0271359328513439	0.10903358216287	0.154543361478946	-0.204350453488316	0.845567166148537	0.40694566239376	0.226521589043375	0.10250267766849	0.300523481067292	0.763777888391098	0.738712476640029	-0.0620092015753506	0.123971411201953	0.345691695392143	1.81099925832934e-10	0.634968466500704	0.32906648874977	0.00446954077965318	5.11107473346252	3.20331224335517e-07	-0.776661664888227	0.0390895505871435	-0.172579715592276	-0.482305249815675	5.11967783678573e-12	0.764865654091196	0.172667261598448	4.11759347091631e-05	-6.37865142447413	1.78654145846136e-10	0.785446731041189	-0.00862195416598097	0.147845400353102	0.792847883492458	2.02863304473297e-12	0.947419463844748	0.243666133410979	2.13209681553294e-15	8.68930564807658	3.64661354704701e-18	-0.687885304835592	0.066656878990448	-0.167379877797517	0.00227998311227728	9.09643828350285e-09	0.609767828787877	0.18616954758929	0.98550420772992	-3.44256871982234	0.000576217444677808	0.73795430770615	0.126664177667576	-0.0147036322170602	0.831507147598405	1.93253917921509e-10	0.330683552713336	0.908193961858653	5.43100757838894e-18	8.61395237845724	7.05840213695896e-18	-0.781377888279484	-0.307773801188586	-0.217011989415903	-0.590411611108361	3.13112830201272e-12	0.0158240358215639	0.0849841658239001	1.81083165919561e-07	-8.58485709955275	9.0949409515621e-18	-0.545038521048574	0.126620284149998	-0.108660501081189	0.65482181071176	2.03158895975881e-05	0.330852521083308	0.392725127948015	2.45517725493145e-09	0.990143806261178	0.322103834299914	-0.70620798586732	-0.137172269239298	0.0614722499055501	-0.6646723171251	2.43802420244963e-09	0.291801073080765	0.629420805366074	1.15911551046799e-09	-6.66375544205451	2.66917487925103e-11	-0.753735528870202	0.520813701678046	-0.053366016775929	-0.341893787559129	4.76676630536644e-11	1.68534342372219e-05	0.675353250700571	0.00495884644351996	-2.95650713543979	0.00311145032152446	0.540788140523468	-0.0434405734964572	0.180141846237727	-0.571338390446493	2.42534346867602e-05	0.739572364619445	0.154326775561113	5.4435252754827e-07	0.134399410014335	0.893086748142793	0.72548264593986	0.0157757799141664	0.170608313714054	-0.0132769185785661	5.45437196521196e-10	0.903951442077463	0.177699653270052	0.915736323671127	3.99974906347685	6.34096831686027e-05	-0.737542178167639	0.0288191219399416	0.109250085105158	-0.692518718080993	2.0018080744129e-10	0.825502192816449	0.390146810595071	1.18335362129961e-10	-6.27605545996046	3.472703555539e-10	0.0345478274200318	0.292769393509801	0.123349486050701	0.191852344833156	0.804128764855591	0.0220376038191601	0.331517515756402	0.122779831271125	2.54805343087394	0.0108325878375983	-0.649573992160158	0.444226058767491	0.0556444866810427	-0.515316635675905	1.07146354640349e-07	0.000335329991502688	0.662313795338344	9.53245579793235e-06	-3.019378834249	0.00253293587426212	0.703205428136874	-0.306298862176983	0.099600367973791	-0.0735070724742013	3.04570758152599e-09	0.0163595343243325	0.433598594759799	0.557500135431544	2.03335818165347	0.0420163490132469	-0.798674247503237	-0.0281766812941574	0.0429929451154845	-0.64532089060522	4.6256520330578e-13	0.829333106675237	0.735875127425329	4.93568481288265e-09	-6.95569386741608	3.50830956433257e-12	-0.767244289684768	-0.450590100994387	-0.094235598789073	-0.366582165295127	1.32002406004343e-11	0.000268449762000111	0.458889371054939	0.00246691406508617	-7.42891900442746	1.0948876080993e-13	-0.667801359325033	-0.385062410846011	-0.21668410008071	-0.110896651431839	3.46583360486677e-08	0.00218167517635231	0.0854678744904575	0.375373235668131	-5.78030855894622	7.45637425374937e-09	-0.744127276635931	-0.149373313800335	0.0105678893455173	-0.446527479898941	1.13134456318215e-10	0.250569394550639	0.933947656462003	0.000171195564626693	-5.91793487259386	3.26009000915799e-09	-0.150942778054602	-0.307359684236675	-0.0460212202721666	0.0360322242985401	0.275932880591869	0.0159728487708885	0.718021061176311	0.773938195839963	-1.80541476164891	0.0710098029138188	-0.564779859519595	-0.120331868241459	-0.0887531232638285	-0.432580544084717	8.63787717564736e-06	0.35562090762147	0.485546809101919	0.000286284179823161	-4.97392348282245	6.56112153192468e-07	-0.604713694477355	0.40427897796958	0.07654135962306	-0.285478238477288	1.28036451467301e-06	0.00123211943827439	0.547743250985073	0.02015213451732	-1.75180390652887	0.0798075322600921	0.792502173923077	0.243508671905995	0.118629176740137	0.802426132570828	9.34352455123791e-13	0.0586120121127621	0.350494212671951	5.4949458445483e-16	9.73241984884369	2.19312567305002e-22	-0.760870352125697	-0.224166726884101	-0.119074139997454	-0.265096473119395	2.44483220873468e-11	0.0824303298996451	0.348677212149749	0.0314640905290748	-6.03250476486812	1.61437581737093e-09	0.0610913744786682	0.0656251986100695	0.05830771169024	-0.224191125191653	0.660781839878732	0.615324374315827	0.647198299510214	0.070350264742994	-0.209496603235965	0.834060586782983	0.657991673637924	0.0921795429826114	-0.00822983288356932	0.484925247243805	6.42308932262875e-08	0.479841444341681	0.948538583457533	3.68612982883598e-05	5.28597427266427	1.25037467629451e-07	0.638428162144459	0.288648685916995	0.205282564452661	0.649304701209726	2.06013131079394e-07	0.0240684631879702	0.103678703059097	3.6938440870873e-09	7.78128266840276	7.17928805828475e-15	0.75631344333363	-0.0565952200763516	0.115434486654136	0.190172284405782	3.75485026620902e-11	0.664850716827018	0.363711101467172	0.126154769127918	4.56961715724434	4.88615962555177e-06	-0.753286218505942	-0.0878253744604545	-0.221233035620618	-0.26030895320576	4.96771365729777e-11	0.500915574039766	0.078948132546907	0.0347814741503204	-5.8248439255212	5.71659981000932e-09	-0.765751955095658	-0.00505518512892906	0.0994078611878985	-0.546579557981887	1.52758139347928e-11	0.969156932494433	0.434492288202388	2.05659470717423e-06	-5.72223046296694	1.05134558285613e-08	-0.71252302582566	-0.108709035594941	0.0433082357489958	-0.226418428142229	1.51282896448924e-09	0.404306151747438	0.734009547712792	0.0675334969719146	-4.38739222064951	1.14717808339756e-05	0.726974284364819	0.150858533354545	0.0410864625211854	0.799931289413907	4.8322071085125e-10	0.24583565342269	0.747187856412818	7.87760788362851e-16	8.46470214950011	2.56808134359805e-17	-0.697807198880653	0.529435774275084	0.0934365460884854	-0.27167634876509	4.51325565504905e-09	1.14835397705255e-05	0.462724060668361	0.0273404918235565	-1.59391243180653	0.110955649585793	-0.805708674101785	-0.052883155973807	-0.224698185123703	-0.417900186468093	2.01397554236384e-13	0.685647035402634	0.0742516877153733	0.00048049795664584	-6.90288317720986	5.09575354189112e-12
C1qtnf2	2	blue	0.402225085301598	0.147958966115226	0.180383102034358	-0.166182529140144	0.00256943464825704	0.255134531565166	0.153766418192236	0.182344162174741	2.15657075805515	0.0310391250170281	-0.176530434883536	-0.0800680920345731	0.0680788640971257	0.156982346248917	0.263424919920771	0.588524566039785	0.638526365916538	0.271278371928655	-0.0460375755093639	0.963280300721147	-0.355935660654682	-0.118723729973469	-0.297031314280347	0.115108951657061	0.0223722145716211	0.426713120985832	0.0382117709830469	0.426027755998439	-2.21165181200326	0.0269907324802972	-0.322517453795679	-0.0383058926571085	-0.0717717760742248	-0.153863842451239	0.0173834483966382	0.769448156143842	0.573036378566839	0.217399307530773	-2.25651544750302	0.0240383689825901	-0.0653265361325282	0.00205918687143178	0.148809196703155	0.119390734683736	0.638841434223407	0.987433793532787	0.240572115135365	0.339666895191164	0.842131259222711	0.399714485774279	-0.163587373221525	-0.0525959676780493	-0.289614899346477	-0.112828807575962	0.237217190692704	0.687265925553438	0.0202737309149668	0.367058581893494	-2.42440191732609	0.0153336247434009	-0.293406214796707	-0.150419785977451	-0.483099932495934	-0.00612871395892037	0.0312970875093955	0.247227639740637	5.270026033351e-05	0.961047577893642	-3.77143007981413	0.000162314641231014	-0.252832838022232	-0.123414789150189	-0.0282104309397528	0.245926706271105	0.0651022297997721	0.343339027213989	0.824874880821601	0.0465438211557913	-0.515022749827572	0.606537122726983	-0.272077075125447	-0.139118500776634	-0.230295028967227	-0.136521890775064	0.0465591395883184	0.2849426278263	0.0671391182095828	0.27437399930982	-3.01686178968029	0.00255406233633262	-0.273274551963001	-0.102363807204028	-0.302694275154396	-0.163331858217833	0.0455654046825665	0.432446217813067	0.0150506709195157	0.190067047057384	-3.29499001122733	0.000984251783635853	-0.257778595202852	-0.0229204607034286	-0.333452416056006	-0.0166356104666499	0.0598501608693048	0.860817134707761	0.00709022415475567	0.894529314271643	-2.47046347571296	0.0134938097745869	-0.222203150517661	-0.0477562469863014	-0.255880829373954	-0.0423151220306436	0.106330962694073	0.717095318191731	0.0429542102717317	0.737862067415518	-2.18673162663462	0.0287621213936376	-0.19437950951516	-0.0830430214000498	-0.270420358864027	-0.134938143836301	0.158999758087598	0.528166007029633	0.0320709360269709	0.283851227245624	-2.64859012305153	0.00808282949619547	-0.746348992026089	-0.437651700781867	-0.27427358247256	-0.571804398219515	9.29571967191534e-11	0.000420061789849656	0.0282937947526395	5.30346117596658e-07	-8.98958769814004	2.48159610233107e-19	0.785191184581843	0.4190179968816	0.291586421258491	0.530356079307123	2.08526653381543e-12	0.000776498215369223	0.0193993788530802	4.64594490563599e-06	9.07709379861379	1.11512499146794e-19	-0.777271090221053	-0.463007099937409	-0.249253057523138	-0.353740163410248	4.80773553875764e-12	0.000171728520286817	0.047011900676925	0.00357135500861845	-8.1500564218343	3.63754516834992e-16	0.672906416436676	0.289320452641052	0.312354911783529	0.448360598229959	2.49107110843355e-08	0.0237269883837737	0.0119775273337979	0.000159742814101138	7.28891509361564	3.12460880517798e-13	-0.671344929355493	-0.171382199404562	0.225682849103695	-0.141540754411366	2.75772970775579e-08	0.186620945145518	0.0729585886516844	0.256949596690222	-3.2626679433784	0.00110368756053681	0.799070032018583	0.335272874502559	0.299380157671241	0.459442746052815	4.41808484382548e-13	0.00825841158473416	0.0162505252794139	0.000104220999004679	8.4935529961668	2.00414021162494e-17	0.587840559546611	0.21044406370267	0.300954458571093	0.22677712565926	2.9590017798502e-06	0.103545016601223	0.0156707087327521	0.0670884584175951	5.39779136594594	6.74662549092885e-08	0.735312206268269	0.078178782538295	-0.182187950034752	0.19885014714873	2.41928450621201e-10	0.549251811331751	0.149622134202104	0.109458964174151	3.77155718477505	0.000162231968068345	0.760513444186001	0.0748905444026995	0.169018246760052	0.320249380419243	2.52925254371677e-11	0.566225146042182	0.181835573209093	0.00875590891555334	5.88402611085404	4.00404628458681e-09	-0.549087948175473	-0.177133346711351	-0.314238722037866	-0.147834747295678	1.71221370823252e-05	0.172045156597456	0.0114461497713765	0.236179606767601	-4.78862178418779	1.67930639790691e-06	-0.735232914905301	-0.439618599460767	-0.382853773477611	-0.400246959911319	2.43554923918748e-10	0.000392869212565299	0.0017940890933732	0.00086888393137563	-8.48507909917987	2.15572041336661e-17	0.701226991006448	0.121462435332099	-0.213079583490904	0.294938500051068	3.52146956885751e-09	0.351085906267959	0.0909296071729323	0.0162144178278131	3.96850369363124	7.23253365437659e-05	-0.289013946683508	-0.237003263009916	-0.230172997029303	-0.084513693966357	0.0340416271373008	0.0659066041619646	0.0672881406818399	0.499877440754937	-3.26207203656999	0.00110601033905772	0.789281888743185	0.243629975556779	0.345923796568767	0.194870713335592	1.33589286538114e-12	0.05848246875973	0.00511263641539771	0.116890039660621	7.02117963771722	2.20002773565356e-12	-0.667451615904416	-0.155895013105844	-0.153825086003053	-0.0316523803120321	3.54431030756101e-08	0.230239731131452	0.224906234477191	0.800812922399884	-4.24731050990709	2.16352013986943e-05	0.78826627767839	0.25568190147678	-0.06311998599455	0.38192411529386	1.49341497099806e-12	0.0467211162697985	0.620245734888511	0.00155421029610314	6.21118356409435	5.25869991525196e-10	0.78586407979624	0.446775586034519	0.145933699807391	0.234002819572247	1.93927385847814e-12	0.000306899148386266	0.249883572123054	0.0586146646926078	7.20215123285511	5.92698994608688e-13	0.759346874858626	0.271252873345713	0.46901329029013	0.300197390655262	2.82490307634377e-11	0.0344687248632721	9.26262483340777e-05	0.014325733031059	7.8969557033783	2.85797883514945e-15	0.782658406611879	0.310896309085903	-0.160973757732578	0.4048658889767	2.7340867143219e-12	0.0147397294057543	0.203830268340158	0.000746447091286839	6.10713744704223	1.01433883698281e-09	0.20874657953669	0.314128754081683	0.00605833472218022	-0.00079551582556752	0.129818581918558	0.0136850725038373	0.962105281976895	0.994941990527572	2.03318929773131	0.0420334018953641	0.503597202469854	0.167640699624316	-0.19763807002622	0.29549953781816	0.000103684983068227	0.196568528805392	0.117482790038895	0.01600324081869	3.07770590005077	0.00208600674814034	0.423169997695188	-0.0307250772180064	-0.103336064407468	0.222059683276009	0.00143199745574939	0.814160989123583	0.416462466142522	0.0731331657475833	2.00503202699145	0.0449596232636246	-0.747462190304316	-0.44028239729619	-0.29416340852096	-0.127824799052674	8.41795697217585e-11	0.000384060204793671	0.0183051335534894	0.306395133674131	-7.00968530437777	2.38854752043468e-12	0.755683076781903	0.144400542048678	0.229685505757277	-0.075384453650387	3.98153645720036e-11	0.266868177587295	0.0678861045862113	0.547452567202345	4.73240966075673	2.21870059558101e-06	-0.0419991813673555	-0.0288456259991401	0.00326387305882049	0.0247806616390891	0.763001848496539	0.825344233720553	0.979579245172397	0.843434086402568	-0.150340933959918	0.880495639341727	-0.598126244506763	0.0473376441424999	0.024047617549383	-0.239199816660846	1.78584049645652e-06	0.717147778421303	0.850393401566071	0.0530737347374065	-3.18770735782488	0.0014340559310082	-0.790695325812491	-0.401143963328947	-0.287376492952378	-0.336526395742311	1.14276866086679e-12	0.00135563711222165	0.0213068827571155	0.00573085280572302	-8.06693797465153	7.20831455136537e-16	-0.702140319812807	-0.125046624358109	-0.30835422504606	-0.253306067065793	3.29372622293371e-09	0.33694626118204	0.0131771915494118	0.0401551785181907	-5.9156441463678	3.30579245275215e-09	0.84255413987094	0.709637510659994	0.604639040145547	0.532046400763962	1.37836042516354e-15	1.52857829929545e-10	1.21594381533588e-07	4.27613006906034e-06	12.9685701047984	1.84438921487411e-38	0.743822296554126	0.121016077440489	-0.0699172363424509	0.136507499247824	1.16208498887827e-10	0.352872081087697	0.583014818388525	0.274425069883999	4.19846341559004	2.68732257315505e-05	0.739067915576302	0.121129830594478	-0.189474191470989	-0.0388567060980925	1.75654690865136e-10	0.35241634813675	0.133733996709212	0.756744292116884	2.97649842137992	0.00291560583313597	-0.72099239519315	-0.27763972389614	0.0946395718841308	-0.307434125949103	7.81705981408366e-10	0.0302835133726512	0.456957319133792	0.0120382425998452	-5.27215841282877	1.34828621937752e-07	0.739922216577192	0.0255643236542981	-0.182589315007963	0.24993270303752	1.63194444391995e-10	0.844950616652353	0.14871192872268	0.0429792626610225	3.81894230763192	0.00013402510035701	0.784486800181292	0.670330848455172	0.413352259533268	0.443195213920829	2.24925670846747e-12	3.43582296472871e-09	0.000686710917527525	0.000193964594320941	10.5625415526899	4.44462012552025e-26
Ccnjl	1	turquoise	-0.156539465753059	-0.133310420766339	0.151836703384143	0.255073457023199	0.25830987686939	0.305727521444722	0.231029145336809	0.0387380241082172	0.561623283310536	0.574372713414374	0.135263299465244	-0.0258304680257505	-0.117206866815292	-0.242881963937363	0.393056978626957	0.861652945703605	0.41758677898097	0.0859164131194473	-0.932548935871532	0.35105290908623	0.105640560310505	-0.134015640047923	0.0972684366164661	-0.068265529027372	0.51095328536192	0.369140026954349	0.50612642092311	0.637604153241097	-0.0234948212955237	0.981255569353668	-0.155726362011585	0.128921442442538	-0.0642675955841004	-0.170755734252628	0.260822025466159	0.322067586106877	0.61388929867033	0.170433477741169	-1.01133327501087	0.311856945143403	0.0201633062563598	0.0234126692562794	0.0716589439142901	0.0286066267461267	0.884934247385609	0.857858916301009	0.573641212673097	0.819640366332754	0.559707858320535	0.575678721375044	0.00568912297771972	0.168194122895937	0.172626824781945	-0.00366057744929214	0.967432673810654	0.195073764535494	0.172548291597996	0.976728567202218	1.34453569247776	0.178775222595632	-5.02801736365624e-05	0.123808978164573	0.0608974429593682	-0.13901791987609	0.99971209403207	0.341787907474677	0.632634765175073	0.265612253600092	0.158122787215315	0.874360044892502	0.0782504152571728	-0.181399471575754	-0.175564052100028	-0.179004266852575	0.573823427554818	0.161782060341254	0.165248202327047	0.150406749660021	-1.84400750886077	0.0651820458766379	-0.173685543941351	0.25516508907219	0.105971720961913	0.0506784441969474	0.209104966463963	0.0471822190300587	0.404610614760341	0.686134031586658	0.991145577771791	0.321614500234791	-0.152952501876397	0.167372799094381	0.153367296076166	-0.0411203433099251	0.269515231727838	0.197295041141843	0.22630580180625	0.743048429383026	0.537108445800827	0.5911927071885	-0.0835309739391548	0.0971702568990648	0.11480522656603	-0.111273199556031	0.548164414846917	0.456278333069762	0.366349830850149	0.373743986806151	0.0795387607817003	0.936604102610405	-0.0366913630461437	0.159091085116067	0.139951517558605	-0.10414210891231	0.792238360596983	0.224693559271641	0.273963285641219	0.409043852209547	0.613972487703061	0.539233507751813	-0.150115622522328	0.239865590910643	0.0761254569725941	-0.000364044195613804	0.278603387238709	0.0648985697848484	0.553188546605282	0.997703636984848	0.68256881123537	0.494879347638845	0.249973348549031	0.213856229387669	0.257887397190293	0.351751760976417	0.0683032719758932	0.0979400562271837	0.0396498167567865	0.00377689556448735	4.26352877917819	2.01223570016993e-05	-0.208408706313661	-0.169839214969906	-0.248227974356986	-0.300234326476631	0.130454907785387	0.19067846107552	0.0479559886106868	0.0143131684610799	-3.65849427521839	0.000253701406853804	0.230146297885777	0.0632269626369899	0.256638674480458	0.107110655373957	0.0940897681695444	0.628324011707779	0.0406514114356731	0.391991481652539	2.55167374662659	0.0107206855546445	-0.216030119891593	-0.19056886504449	-0.250511169996479	-0.398821519715733	0.116663084108343	0.141259177343002	0.0458740985509912	0.000910182587198891	-4.22902265069547	2.3470871713307e-05	0.0990995020448236	-0.186952796771261	-0.118019188816363	-0.00494806284573358	0.475878081415872	0.149106361311316	0.352994588650411	0.968547222847025	-0.854675798137774	0.392730652393668	-0.159393942633793	-0.0437259159610983	-0.1774872078387	-0.173694048272954	0.249619960756189	0.737922839050896	0.160592907280672	0.163087281071634	-2.15582505441381	0.0310973283304132	-0.216880471187624	-0.246589386403899	-0.186635929472255	-0.266304901601645	0.11519601170662	0.0553931541755056	0.13976433848434	0.0306699650227818	-3.59659513457308	0.000322409702150408	-0.0538657149787292	0.116156075348993	0.252937513186881	0.020568030198762	0.698867526771995	0.372681081325658	0.0437436726062258	0.869794018681981	1.35391551246938	0.175763333875213	-0.225117189372854	-0.165749821516815	-0.335790508559857	0.0959046788762767	0.101705247338537	0.201737311400255	0.00667517889102308	0.443667473734549	-2.45887066223779	0.013937481902901	0.164707583647053	0.186911494810786	0.222759624765504	0.321593476884727	0.233976814960117	0.149197824862289	0.0768508414118087	0.00846181586061605	3.5513605635893	0.000383245000246048	0.216832534423025	0.274763307218393	0.128384778128362	0.625811934298795	0.115278338360676	0.0321125096561237	0.312003559054934	1.9237174103051e-08	5.32375100077767	1.01649027022511e-07	-0.170171534631416	0.0389430833435843	0.0302828553209523	-0.0652679805217869	0.218608515579673	0.765721528983614	0.81223596389037	0.60260072086797	-0.612133834745372	0.540449213396216	-0.167714548328212	0.0383739503486827	0.192856873956352	-0.109400875214071	0.225429741853438	0.769049869625798	0.126805890382668	0.38188735683116	-0.133474837110496	0.89381786327076	-0.0620355994867456	-0.0392942236803465	-0.230820105226045	-0.111424198788198	0.65586483679355	0.763670124590948	0.0665009282908822	0.373091845202276	-1.74791998430393	0.0804778838488793	0.31501694741976	0.0225086242040405	0.284690247634097	-0.310486585677747	0.0203332141602087	0.863293774343136	0.0226054683374868	0.0111725606506289	1.13058556301182	0.258229566775691	-0.210329001159213	0.00705451749356341	-0.120849757163916	-0.0903921876978727	0.126869459385684	0.956968354877704	0.341484790411541	0.470418528196766	-1.58342851018829	0.11332382905277	0.0134845637442684	-0.00186662121444669	0.0361752683771435	-0.441566880091958	0.922903778450034	0.988608845386307	0.77657043604178	0.000206072553309248	-1.71276442082162	0.08675588813109	-0.00966067289460668	-0.184745652104994	0.0144488010848132	-0.580030847440057	0.944725653941464	0.154052766992984	0.909778376070448	3.32510522926052e-07	-3.34575185585928	0.000820597973154249	-0.23178258164126	-0.0993852787533215	-0.595322361583937	-0.0229908522936583	0.0917101070229435	0.446027168381939	2.11992436099411e-07	0.854614391382344	-4.02638500114445	5.66409210150243e-05	0.313136483253676	-0.0195941410887198	0.119570206232216	-0.332714635142338	0.021135890960675	0.880856524644831	0.346658429841076	0.00634154596791662	0.182505523768577	0.855186019818601	-0.182064263613274	-0.00932770565400086	0.10201336432688	-0.101606497015388	0.187626874775644	0.943122316886138	0.422484803654934	0.416913636360676	-0.704472042231677	0.481138854993253	-0.235434690685719	0.0192730203610868	0.09730599149327	-0.203013977854365	0.0865682460804755	0.882795261115996	0.444317293674081	0.102079512351717	-1.23025692525168	0.218600909039177	0.164740409870562	-0.128761231848423	-0.494830952978398	0.0176358820067911	0.233882321765876	0.322674359922863	3.23232093927703e-05	0.888227049370987	-1.96286299009765	0.0496620961943763	-0.187790016477348	0.287792992178935	-0.09268707372076	0.382789972560381	0.173889303091356	0.024509436035486	0.466336598811138	0.00151320136016065	1.69953740496395	0.0892179730097527	0.206586139363579	-0.012312775572682	-0.0549384202551101	-0.169542024639172	0.13392797695439	0.924966236393629	0.666344099902768	0.173537538902182	-0.192848563415206	0.847077569183166	0.326512515687269	0.0126488167400403	0.121644250480193	-0.16123578875463	0.0159667828093981	0.922924544926523	0.338296789924854	0.195893770855015	1.10124974564152	0.270787976526487	0.0679043387297514	0.0222514704566694	0.224712926644959	0.0306127398967053	0.625634233226527	0.864840872044831	0.074232194750879	0.80722738658281	1.35322661208304	0.17598324600069	0.0751416246004032	0.211964625269347	-0.516986590180572	0.555499888759625	0.589183189020099	0.101017355474304	1.22095348875689e-05	1.28978126986735e-06	1.35041345625617	0.176883396904362	-0.0505770654687012	-0.0275653707925731	0.118627173446597	-0.303038044383556	0.716455415227719	0.832982065728591	0.35050240631224	0.0133867053510718	-1.07060836667902	0.284345559906327	-0.126887450833269	0.157549185705947	0.496516399538495	0.213234664628984	0.360551961473103	0.22527036729968	3.00864073324563e-05	0.0856035229279505	3.16078962992885	0.00157342091154513	-0.241363551709186	0.262764913760475	-0.534014014160368	0.389516874505116	0.0787052008458048	0.040765532967454	5.50896228341808e-06	0.0012263073216877	-0.554882115405707	0.578975295621476	0.198298064840552	-0.0307689941663872	0.480148007015034	0.128337394751099	0.150601812682453	0.8139001028671	5.94328295291477e-05	0.304443413819877	3.18230941913425	0.00146105636575229	-0.296003527112228	-0.16008860763071	-0.541874823472192	0.126368207600847	0.029762669901139	0.217787666895719	3.75899331049325e-06	0.311985223418857	-3.60114946867502	0.000316813362985326	-0.179278778111396	-0.000314204994293013	-0.133860970328532	-0.334653803522487	0.194584127342328	0.998082485745605	0.291637432715703	0.00602407313111532	-2.57710019535694	0.00996330656455759
4933415A04Rik	34	darkmagenta	0.0398797802061942	-0.0330772974076753	-0.00137145231193509	0.0708319615607221	0.774639106984149	0.800216718747079	0.991418615981927	0.571966678845711	0.295186455886165	0.767851447903282	-0.0258634688966	-0.0836649780219962	0.134246409727562	0.0701309946618063	0.870846661295886	0.571827998303073	0.352644260858857	0.624826099651759	0.347537329685682	0.728187679042461	0.0453229532481392	-0.217204920421756	-0.0152214365015855	-0.0934544719357373	0.778420274271537	0.142496452999159	0.917323795590841	0.518587748406024	-0.975565738228334	0.329279710009935	0.0110113695439918	-0.280253386309154	-0.0200016362726087	-0.245310172680129	0.937012178560943	0.0286980032092685	0.875343356591929	0.0471133957055554	-2.1466394860861	0.0318219938037515	-0.174514259886082	0.119221529388956	-0.0774635244824127	-0.0122799639504618	0.206906731254448	0.360109636619443	0.542915887995227	0.922043128473636	-0.530368798538996	0.59585625468571	-0.0545402828600012	-0.0139616619544583	-0.330749757336448	-0.0597275297837873	0.69527885522772	0.91495292961122	0.00759799616509391	0.633801308565644	-1.84269184893109	0.0653740147934577	-0.0638643713710692	-0.131154515719668	-0.29877698324648	-0.16282507580437	0.646382813063871	0.313685760620113	0.0164774973681687	0.191464257599922	-2.60764711760048	0.00911668850367672	-0.0419985578844195	-0.239258150510399	0.170982717115963	-0.0647255502235244	0.763005264436378	0.0632998377589233	0.176735812103173	0.605625410449873	-0.667994744179346	0.504136947433174	-0.19367679120902	-0.0452152212779777	-0.415151322729154	-0.280656999036072	0.160541446337011	0.729332595750837	0.000647027493350005	0.0224544886671382	-3.77404050887256	0.000160624661591606	-0.190088967676897	-0.175897700013781	-0.45510247539187	-0.104218259942847	0.168583969240741	0.175104542251532	0.000157889406739641	0.404976043318323	-3.72838319378524	0.000192712194683495	-0.149632180932978	-0.039251357606342	-0.335565390014455	-0.173941303806119	0.280172077095651	0.763920467098236	0.00671419187732246	0.162479912095864	-2.7716814409875	0.00557675829182817	-0.0101145814607727	-0.0589737202166176	-0.37310527974051	-0.103147255776831	0.942132904333768	0.654449876420568	0.0025979329864617	0.413558091354433	-2.20301950050255	0.0275933742340848	-0.141379627779504	-0.122083676161403	-0.454322851143801	-0.189936810402991	0.307848158260948	0.352761881044852	0.000183830528674202	0.129661230779202	-3.65748953425662	0.000254697655725276	-0.496442254456301	-0.317492990374897	0.0341166811908388	-0.410236820602179	0.000134561778810748	0.0126570250197174	0.78898255999592	0.000623880559328199	-4.83570003182898	1.32677875140001e-06	0.4689235260804	0.291652549220001	-0.0289604703721152	0.427155151023112	0.000348175644108032	0.0225731365342467	0.820295384320409	0.000347616522669961	4.69930234304833	2.61051740035202e-06	-0.465809567656013	-0.202415008164145	0.0472163355974539	-0.35145405564248	0.00038580115470018	0.11771219744187	0.711015438600972	0.00380855597686195	-3.89039413403551	0.000100081533309951	0.472731185611006	0.295708811789086	0.00420719563165833	0.237914063570439	0.000306708642704255	0.0206793418490351	0.973679106111216	0.0544031237685968	4.0092038927083	6.09237959163177e-05	-0.291571741485558	0.175450042814277	0.035700311877259	-0.233542100908107	0.0324200839531644	0.17622261671205	0.779429345920941	0.0591277006308695	-1.21293163101492	0.225155960988508	0.463438585449836	0.0340344719697591	0.000951410968149402	0.458947656418339	0.000416881552555537	0.794559910973736	0.994046819954749	0.0001062617712393	3.92725594844937	8.59205329402792e-05	0.443954193191449	0.318602623176248	0.0072439319582916	0.0484123187475647	0.000771829141068392	0.012332881233399	0.954696546757504	0.699485330047711	3.21043016977343	0.00132536466469469	0.267494919699713	-0.131409980769904	0.0179516752562754	0.316860549910326	0.0505264637311308	0.312735871379767	0.88803252684266	0.00953729827748407	1.86418320397966	0.0622959812205642	0.432820744031497	0.366116119227669	-0.057325227610661	0.456071642725708	0.00107996728415056	0.00371042865670356	0.652758423223129	0.000118862811796346	4.88861310888401	1.01548845885619e-06	-0.408793353915959	-0.204531622119497	-0.0085449649865922	0.0126406942534282	0.00214757322200253	0.113841200169931	0.946570875036016	0.919760550135065	-2.3452244782567	0.0190156270561084	-0.516946032014525	-0.254212302149625	0.00305465103945962	-0.016322497535786	6.2757778704644e-05	0.0480420731886659	0.98088801144963	0.89650345458182	-3.11443985322687	0.00184294526660759	0.333986823516186	-0.0264181873087553	-0.0580558610448062	0.314315773920173	0.0135797750212005	0.839839104331481	0.648621771146744	0.0101633212289877	2.2232407134505	0.0261995728544086	-0.0105024797672465	-0.0367080259068492	-0.110766129587182	-0.270439593186145	0.939917679414663	0.778815999561084	0.383563231667853	0.0280787926204632	-1.72614741748865	0.0843208950503907	0.290722209389881	0.242179274278223	0.0835946178149409	0.272545409511571	0.0329513757765556	0.0600469807226906	0.511356327339274	0.0268315322198186	3.47662657113279	0.00050776449643573	-0.430997752044819	-0.233008770053358	0.0109550688179392	-0.311844566120908	0.00113980926944212	0.0707355053015465	0.931533374400914	0.0108051231925808	-3.82144603592828	0.00013267144763115	0.42974123375344	0.0685658621777187	-0.0901974502500433	0.397939580204885	0.00118277053622628	0.599543972341677	0.47844575633309	0.000936615662454704	3.2495009553602	0.00115607689900695	0.508444744431195	-0.0808405769479993	0.0196777447866052	0.106486906536487	8.66120882002961e-05	0.53569367470549	0.877346236376092	0.394770558940569	2.21527725031304	0.0267410403598822	0.533289101336928	0.0422900307038879	-0.0380792950508412	-0.0700075904434399	3.29613947035465e-05	0.746235274018386	0.765139483925606	0.576459580215768	1.87636512569656	0.0606051599107387	0.362456119060401	0.116785940918642	-0.216358690650872	0.369028186630608	0.00707200501413431	0.370076613729969	0.0859500686324638	0.00229512736673896	2.50335482571844	0.0123022139044787	0.298228977486075	-0.122607912935546	0.00889636270953591	-0.128368972691717	0.0284983708559437	0.346527693734782	0.944377096798562	0.304323444203314	0.15441152495329	0.877285267042581	0.18295272271958	-0.0771581216396824	-0.0383863301138834	0.272443155396114	0.185445753650866	0.554494032333815	0.76330077125	0.0268909989780939	1.33703757852813	0.181210370828488	0.329243200210984	0.0751945225641974	-0.127696987060718	0.104261451318935	0.0150561990880554	0.564645828645678	0.314624578197465	0.404780320955483	1.43542338910621	0.151166484970767	-0.466660349996777	0.0185259628107203	-0.208062871096529	-0.251362692923169	0.000375171354464666	0.887308180120115	0.0989824886479758	0.0417627235716452	-3.61125091802017	0.000304723661649651	0.416018679795782	-0.0744423999483728	0.0515892668120664	0.41388396625623	0.00175570816369976	0.568557238447036	0.685588032368624	0.000551394414491233	3.27479460433774	0.00105738822501703	-0.0438773147125349	0.213268830236208	0.130767135493272	-0.0986403100496379	0.752732537711746	0.0988877346569957	0.303033791274553	0.430713774994168	0.795486698687992	0.426330445269996	-0.348762711339892	-0.0931575364848439	0.0734132469925568	-0.355794246905115	0.00974878974817962	0.475173646726764	0.56427087810969	0.00336951490457623	-2.87006345862314	0.00410389428611733	-0.361526197431806	-0.0971624716683899	-0.0755520856596237	-0.437852573951316	0.00723098062913737	0.456314589375997	0.552944825770556	0.000236327523914419	-3.91584860587333	9.00867689278868e-05	-0.479707140479327	-0.108994766665952	-0.130328380363064	0.0542483862473842	0.000242185876278293	0.403064639153575	0.304673045633036	0.665295087118425	-2.60337838537966	0.00923100110947774	0.437086604838013	0.0249494785707794	0.208752538972819	0.268370346170028	0.000950810844128058	0.848635239643036	0.097843611192014	0.0293515607155074	3.72003432053484	0.00019919570746875	0.403428411619672	0.0256279374645891	0.107621652937867	0.411980646863263	0.00248704741445983	0.844569581120215	0.397292569060766	0.000588207015621815	3.81800734167285	0.000134533923017905	0.320041057242977	-0.0561494724802922	-0.136869059072341	0.36961806211875	0.0183142252751316	0.667335100937494	0.280829923307467	0.0022553353289778	1.9897278291378	0.0466209253655713	-0.334800090325448	0.0775303987011249	0.186546135213089	-0.270705470538293	0.0133395448717597	0.552579218656751	0.139958397540287	0.0279186731412592	-1.32454684579371	0.185321495737539	0.342864339969806	0.379977427797331	-0.154764368013058	0.373883168861103	0.011148198440336	0.00252362911423921	0.22205355018264	0.00198550423112944	3.78222117511852	0.000155435157163541	0.451928790256562	0.081944337643869	0.0390965282025242	0.316648146759934	0.000602488778984288	0.53012014489555	0.759052676961015	0.00958823437817443	3.53743280768864	0.000404036975863123
Pwwp2a	3	brown	-0.155117611186579	-0.240875104165073	-0.0952970793281599	-0.0139045061131916	0.262713513106291	0.0614821655578662	0.453822263106903	0.911768790591453	-1.93942463264556	0.0524496535059308	0.0989408256212455	0.0169513311293729	0.0741299611090775	0.0710016021800235	0.533027222764756	0.908956653112325	0.608913563047026	0.620523846163808	0.877585744560689	0.380168568213556	0.0326673963667096	-0.125599514213486	-0.106561845405928	-0.141906169427081	0.839323690716668	0.40022529385798	0.466151330798205	0.325590260013146	-1.1830550462545	0.236787332249689	0.159461689237298	-1.00838473918734e-05	0.211715727892539	0.20420685036323	0.249416158175622	0.999938460751482	0.0930661888936939	0.100038305011445	2.25465736544095	0.0241548437082254	0.18283640019698	0.152619595724397	-0.0789477130877127	0.0742723047350631	0.18573027910963	0.240302366111626	0.535190118288858	0.553394119445981	1.24365679038887	0.21362590530392	0.109821212932147	-0.0379868482206821	0.024704420795931	-0.0382903807639336	0.429218351597259	0.771316053374556	0.84635624376642	0.760182660172548	0.195652770182294	0.844881953769782	0.149958632767896	0.184038582396125	0.0780822186589002	-0.108783095515003	0.279112156236988	0.155662785825982	0.539688770417349	0.384597427309395	1.13092771653078	0.258085516427064	0.166058197954463	0.0050599136367319	-0.0167013682578621	-0.107382704339148	0.230110618889705	0.969128096599691	0.895785849119567	0.390783021347312	0.126807990097547	0.899092371611469	0.202189760756818	0.157085399250236	-0.0199424823250736	-0.119672533052056	0.142590866516161	0.22665605390457	0.875709094943784	0.338519993890713	0.788006452260157	0.430692931773924	0.204920793264229	0.124778683559056	-0.0731069273082694	-0.131513896740561	0.137161735074027	0.3379907784742	0.565901844557582	0.292528898502328	0.413738412987347	0.679065691868183	0.168588681320502	0.154494394779728	-0.0629652099414531	-0.208148661068226	0.222986218518761	0.234506344141625	0.621105151951126	0.0935185441025345	0.118686572958462	0.905523674578447	0.192087441204724	0.0507368128404223	0.0222935410682652	-0.0987242812676636	0.164068710077292	0.700247410448105	0.862315334940232	0.433973133987396	0.588652327394891	0.55609452382476	0.173266433168524	0.100141983036907	-0.0479988451505116	-0.10699715478276	0.210222922878243	0.446480546551235	0.708727697575892	0.39624878743688	0.39985037649114	0.689266723818021	0.746804224339671	0.570546651579608	0.462313067632866	0.687399313243207	8.92676702053006e-11	1.58198451238199e-06	0.000120098169201868	1.83453880832174e-10	11.3133322855052	1.12725421549299e-29	-0.754375041959582	-0.64303285026357	-0.473078998728528	-0.757158698571717	4.49400922072401e-11	2.29589388669326e-08	7.8911058169571e-05	1.89438804140299e-13	-12.4578120211578	1.2680192603595e-35	0.802511236011878	0.638827001113694	0.559862903419891	0.88884919971655	2.95112668391319e-13	3.02570211937966e-08	1.51015167449843e-06	2.26000722014175e-23	15.0469472525783	3.61536722399351e-51	-0.683991138880035	-0.403857838751414	-0.381331197882962	-0.320768537184746	1.18874749007554e-08	0.00124810091938686	0.0018778048885473	0.00864127533702673	-7.5722224452557	3.6689250901777e-14	0.681843802376417	0.257905868496168	-0.0785164029352945	0.789057210464787	1.37536501918834e-08	0.0447788444426372	0.537429667844931	3.57591097868401e-15	7.98115328646639	1.44972294002577e-15	-0.750838020281697	-0.514170133373211	-0.514906031560248	-0.785865174966219	6.21159067778982e-11	2.24910800944944e-05	1.34173869430493e-05	5.48239837924626e-15	-12.1816368842364	3.89387423269656e-34	-0.536771760053747	-0.299658828170292	-0.329591145721769	0.36453539752285	2.86104517508724e-05	0.0189665832814318	0.00782523396978138	0.00261939041776341	-3.16870059048043	0.00153122046347283	-0.579808900757091	-0.254663909755692	0.142038150367843	-0.681525380586416	4.33732206978639e-06	0.0476329287778366	0.262885416161899	3.00113449866271e-10	-6.15238293633455	7.63273080358837e-10	-0.705869673613054	-0.257443309032435	-0.456117757241523	-0.469021328707028	2.50027619574605e-09	0.0451772530136853	0.000151978626607385	7.11954909670389e-05	-8.15425068820404	3.51351401570155e-16	0.451461669658999	0.047830070491751	0.276691215415895	-0.297958924017284	0.00061139559695584	0.714330628044277	0.0268763592296896	0.0151051423764841	1.82743266387294	0.0676347419080115	0.716901339317376	0.605959020880167	0.386016837099759	0.322770670070496	1.0785567777192e-09	2.2821267691766e-07	0.0016307841808736	0.00821136329427788	8.88925734147118	6.15186989716609e-19	-0.690435455072459	-0.369542837620404	-0.12491797897411	-0.736152132364663	7.61707006459704e-09	0.00337838319161908	0.325358085696995	1.88325898731217e-12	-8.81257250197733	1.22306232644424e-18	-0.0292640802882695	0.0485840010364147	0.0419301287013674	-0.0149871987045505	0.833621399465385	0.710024774769512	0.74217497425006	0.904929237799125	0.186416780755257	0.852117933937693	-0.585065189236077	-0.176285733953796	-0.231375679237636	-0.540242399192775	3.38092753232536e-06	0.174139564104244	0.0658309870755004	2.8418100397123e-06	-6.44608900351376	1.14773277526589e-10	0.647690276039196	0.0568192510190467	0.335581742734577	-0.0725131727244157	1.19887311600093e-07	0.663603426248112	0.0067113512365722	0.562854631626153	4.08331566544159	4.43976490308608e-05	-0.746925213628477	-0.49868524030555	-0.329082184142002	-0.739951305944324	8.83106933242821e-11	4.30694339484999e-05	0.00792691926023474	1.26358600074853e-12	-10.7329048889526	7.13183177847873e-27	-0.724222094881608	-0.292337352997339	-0.112611516567016	-0.602251217364164	6.0385092426725e-10	0.0222434785232396	0.375639637561486	8.8174158126758e-08	-7.6927742553647	1.43978419349806e-14	-0.715282368735193	-0.507993954789248	-0.415338009865402	-0.360552838569878	1.22319845493969e-09	2.92544374895046e-05	0.000643031072151439	0.00294037432917707	-8.63871130863637	5.68506299621322e-18	-0.694053596569012	-0.592857099993365	-0.459830686253827	-0.550971417841755	5.9029423079455e-09	4.79931994971458e-07	0.000132050447580788	1.63725393970011e-06	-10.1410689782414	3.63104140241898e-24	-0.179155894801982	0.0889195505994756	0.0516505917505564	-0.120788179689254	0.194895225593193	0.495575228007005	0.685233824078443	0.334003247067051	-0.592590174862321	0.553455456044022	-0.417499010607314	-0.381701015239775	-0.135526007421221	-0.498555691827622	0.00168379028916943	0.00240271810933825	0.285622026498867	2.04192796108886e-05	-5.87373972403253	4.26072152164394e-09	-0.579472226303739	-0.192438765692229	-0.149406535773516	-0.576910174549723	4.40643266492532e-06	0.13732466603946	0.238668123507894	3.97532222583791e-07	-6.35801035780156	2.04383692870699e-10	0.788909336165917	0.469297870719558	-0.0921016823856005	0.790420702347366	1.39174588298198e-12	0.000136044813361334	0.469168837880288	2.97260811208195e-15	9.73473919624907	2.14366873269935e-22	-0.688925591669278	0.126786173005448	-0.31156104807809	-0.191732448112079	8.46293244171464e-09	0.330214216675721	0.0122077676403432	0.123018376531761	-4.60572999254718	4.11021422921856e-06	0.0700872626406118	-0.0627557568161102	-0.0300875568102938	-0.219101785964151	0.614540438011107	0.630891605391352	0.813425032998356	0.0771400348329028	-0.997557202102814	0.318494122918154	0.668652518610355	0.466779467609527	0.170576536036338	0.466093453253407	3.28162255837924e-08	0.000149422236323632	0.177781635204044	8.00872018125977e-05	7.5559534054852	4.15802689625467e-14	0.592396474711866	0.287968582593112	0.193913630578212	0.592505889922748	2.371060147348e-06	0.0244183953882378	0.124698397612606	1.59773572887629e-07	7.09410077501861	1.30195236169037e-12	0.719000423263078	0.524368171112497	-0.171474761968876	0.408774116305975	9.14994657360114e-10	1.44062915016371e-05	0.175474908798906	0.00065530620231262	6.55635021646256	5.51406493266191e-11	-0.703755871792685	-0.170285249497502	-0.117075926241646	-0.599966937797996	2.92455076213978e-09	0.189499098094367	0.356882684036973	1.01537408274543e-07	-7.04964794435429	1.79371032699852e-12	-0.714795870536734	-0.192067768287091	0.178656261805187	-0.54628934864534	1.27012716005424e-09	0.138098670213421	0.157810694850737	2.08758082384224e-06	-5.72213261112061	1.05195145149513e-08	-0.633459045818527	0.173357655622434	-0.387695816965613	-0.139066296548443	2.73425896452766e-07	0.181517390762916	0.00154963668488587	0.265444318275719	-4.19184741192961	2.76692076876138e-05	0.725474617952564	0.420694410585233	0.374402134911705	0.862074911248773	5.45791686603016e-10	0.000735790617254017	0.00230468476693063	1.47182501876445e-20	11.7913336121173	4.32635410554409e-32	-0.65804094595529	-0.183303910156079	-0.374995847806559	-0.35104838726643	6.40357687050173e-08	0.157348801289429	0.00226497774225104	0.00385207695125518	-6.57670027352394	4.81002988047138e-11	-0.73970494695003	-0.217486112284375	-0.361849162271814	-0.719892875581416	1.6628148109857e-10	0.0922397266386566	0.00330337754752602	9.64677116701172e-12	-9.39534156509909	5.70324729673908e-21
Ttc1	4	yellow	0.280492233477263	0.165810996253003	0.0251429941227963	-0.0398272582419207	0.0399368959670171	0.201568591446249	0.843662657454142	0.750862667442141	1.62153750098897	0.104902414118799	-0.335771126431912	-0.112565365407864	0.0550740197085539	0.0139166066059019	0.0297106893736966	0.446212667584523	0.704041316307997	0.922785775753103	-1.24830835185339	0.211918156825377	0.12521634478486	-0.0795198410404848	0.111355157931696	0.13373632029032	0.435356656264958	0.595194753208607	0.446216926760026	0.354493446401748	0.975132813675392	0.329494383669414	-0.0181459940958097	0.0177479772805736	0.0166568755176105	-0.0318666845224148	0.896379861292634	0.892011717736958	0.896061937996808	0.799492303128659	-0.0591895972532805	0.952801095305905	-0.320277773547386	-0.129113526294334	-0.0633555616459178	0.114403234560308	0.0182234601628368	0.321341054090148	0.618938636819729	0.360366920117942	-1.48568022514728	0.137363723632023	0.0916346495308953	0.0872527268384685	-0.0128812984219337	-0.0461505851078742	0.509891359871617	0.503722292733568	0.919531804344194	0.712901826992901	0.43182751886377	0.665866777200418	0.105759729803727	0.0130355532599654	-0.0119628863726835	0.0763243659970496	0.446582122234328	0.920575455839388	0.925251999506977	0.542455315171854	0.691612480923306	0.489180721592191	0.0303199892001393	-0.104250282275327	-0.0749913428603046	0.203933316936581	0.827707982551666	0.423966727802396	0.555903650090565	0.100503536003383	0.239049025572568	0.811067567607015	-0.0119156798213938	0.100331180199397	0.0125207878923439	-0.0515439094022973	0.931851060981214	0.441688777459948	0.921776723332062	0.681059848879505	0.186603849942189	0.851971247955095	0.052196936136597	-0.0669167280379141	0.0364228902329097	-0.0606194363514859	0.707773330062505	0.608371735538763	0.775081091104882	0.628733550147345	-0.16832816802678	0.866325115136786	0.0418492614133433	-0.0274918437388679	0.0251298000957333	-0.067263797135896	0.763823359152965	0.833421192221227	0.843743665367325	0.591529336093438	-0.1251383140348	0.900414051471488	0.00590595130208073	-0.0139027359999665	-0.0691461284721491	-0.0462960266668396	0.966192150466675	0.916034762811426	0.590242065550512	0.714212342390762	-0.485967937216379	0.626989898868943	0.0324349243556262	0.0284521215737925	0.00951126306092489	-0.089794234347018	0.81589247778492	0.829146206365442	0.941023750472863	0.476875869290227	-0.0948199481882592	0.924457841896931	-0.773742797642778	-0.701401076353822	-0.834555553204149	-0.638129563378262	6.89975906720875e-12	3.058681959215e-10	1.06488484802904e-17	8.24086845348453e-09	-14.8098427152038	1.26536054527594e-49	0.73359476270983	0.601634939854789	0.8183076157473	0.547116439788716	2.79567432602048e-10	2.92742577931026e-07	1.50284846502558e-16	2.00040438893733e-06	13.0395559892587	7.28802303823805e-39	-0.711076363210928	-0.388837687844434	-0.7206167195565	-0.148212723676849	1.6894697747987e-09	0.00195521578481757	1.89947520683894e-11	0.234970324660114	-8.95860927590218	3.28799020028166e-19	0.812334534370329	0.773333018189082	0.846103206995519	0.712704207741602	8.91768546654584e-14	2.78554727982084e-13	1.35508890419601e-18	1.91625742188171e-11	16.4999343266987	3.67291834968077e-61	-0.433701068280218	0.411301829407301	0.732767299981384	0.155605758118607	0.00105209221525961	0.000991389255572811	5.85975265995923e-12	0.212174203134805	4.31177617072612	1.61948331818288e-05	0.685918807318509	0.0875516731448801	0.771714784754693	0.399931788911345	1.0417967547289e-08	0.502256058450703	8.4151063787222e-14	0.000877866344360289	9.09446474731863	9.50535042259979e-20	0.780390059080723	0.77929153334375	0.861706187450479	0.625375497038778	3.47424939849983e-12	1.39133667676054e-13	6.28697344847948e-20	1.98103369782907e-08	15.8336000855467	1.82475180470425e-56	0.343077125762521	-0.366396452272998	-0.707935121094948	-0.0693700623421208	0.0110948553245087	0.00368221838281736	6.08070479084168e-11	0.579945274174009	-3.9409263223047	8.11675561304867e-05	0.689437764715332	0.506343474615458	0.788686279428482	0.297018703176134	8.16654203677657e-09	3.1356852683517e-05	1.01012207355218e-14	0.015443231839152	10.6252498059664	2.27402521620761e-26	-0.723428375445884	-0.589934120700498	-0.820575543726589	-0.622681615404414	6.43617083086819e-10	5.63984888442405e-07	1.05545884859277e-16	2.37224653493659e-08	-13.3794116024557	7.97763973689127e-41	-0.781447047663805	-0.678253831392935	-0.822392245355725	-0.523205526391517	3.10835359974666e-12	1.90645448409169e-09	7.92392631127772e-17	6.5665227415615e-06	-13.860616306983	1.09728052529904e-43	0.426012165060607	-0.159634219509979	-0.436750373247724	-0.0142432409687986	0.00131895046419026	0.219113620745812	0.000308399606577405	0.909628235271029	-0.878111786001949	0.379883057540349	0.329534642218198	0.0871900490455966	0.191379095469787	0.201025680403386	0.0149616894825507	0.504029985814529	0.129798241477587	0.105553576823576	3.14798580556644	0.00164399676232369	0.283949119875792	0.35600272389794	0.123016050902129	-0.117451020320558	0.0374513657010028	0.00486500175332219	0.332836323245924	0.347627283155638	2.49736796245201	0.0125119050751221	-0.758564929677097	-0.535859884927287	-0.820219131958391	-0.287951056342273	3.04112529939563e-11	8.56918590568764e-06	1.11609834927657e-16	0.0190514305084369	-11.6199672751312	3.26261203286512e-31	0.611053987154192	0.0619995862522162	0.150534908818624	0.179364308359878	9.22875988957725e-07	0.635021045541537	0.235099851021458	0.149574345832716	4.12302873471282	3.73923031784395e-05	0.632887811702096	-0.0640591942394462	0.166055470276417	0.0850587609564478	2.82379764287068e-07	0.623799894379364	0.189727057688229	0.49710634619348	3.44509996536229	0.000570848234453609	0.711867512263797	0.156089541962512	0.709726461881822	0.227943385304656	1.59058861728667e-09	0.229651431550327	5.1785080972618e-11	0.0656577383623927	8.23556755221733	1.78708373257273e-16	0.571186168281765	0.118732849142822	0.0665221139887702	0.247097864761108	6.46660895339933e-06	0.362096141637997	0.60148428355623	0.0454774486205713	4.07074503132212	4.68630193337679e-05	0.166387744066324	-0.155195378610185	0.0401422218893402	-0.113173436742506	0.229174010443139	0.232364211485609	0.752810719028702	0.365587406322463	-0.29186166790041	0.770392392619461	0.31024526066071	-0.171355667934359	-0.351435544481514	0.162638417919576	0.022422201887051	0.186690184381687	0.00440625168797738	0.19198073202124	-0.296755268138573	0.766653358667604	0.700779508133804	0.274502938634101	0.43434558522286	0.358927309820406	3.63840248485291e-09	0.0322825249518118	0.000335746083721091	0.00308115207539713	7.54887654920687	4.39028764810328e-14	-0.707626350488929	-0.0636043551903661	-0.255279193988161	0.0333050944737017	2.1926192961206e-09	0.626270758421015	0.0417655385216174	0.790642963333444	-4.32068734566286	1.555439324516e-05	0.665766632491184	-0.0856929898449393	0.772284352763042	0.0338928582192844	3.94638709347707e-08	0.511407850841845	7.8605030066338e-14	0.787034443519434	6.74054673676655	1.57791736349743e-11	-0.132195671312463	0.482873997180331	0.00828957411452863	0.0905948508635765	0.340642727255119	8.10145014836091e-05	0.948165530862677	0.469419899714774	1.93949556939189	0.0524410235060663	-0.63796167705527	-0.101616452417739	-0.165430294890361	-0.226400624611147	2.11606947234958e-07	0.435831763826634	0.191423221276821	0.0675556475609928	-4.69174084269141	2.70890132899779e-06	-0.315129264031162	-0.0257681103247157	0.0357488938681415	-0.0277429245315639	0.0202861000658922	0.843730095516704	0.779136781529257	0.824998399185629	-1.24542208112132	0.212976640798706	-0.707146732928882	-0.215565680744212	-0.0802584825819869	-0.26157091139095	2.27286510571519e-09	0.0952223106617483	0.528412329251848	0.0338799376361606	-5.40704988930566	6.40713011953168e-08	0.528007480461512	-0.0300105270534504	0.0966533528953936	0.217933652876808	4.07344553298176e-05	0.818408538220456	0.447392969360146	0.0787697425415194	3.27018961770095	0.00107475415022175	0.576498384908	-0.139390307574849	-0.00301320759657952	-0.024772788959261	5.0628985598018e-06	0.283993316374361	0.981147262600103	0.84348319854483	1.7197544861289	0.0854770790344849	0.524799216660178	-0.103771096340194	0.170576802016884	-0.0258016304308912	4.62462930167039e-05	0.426111587735872	0.177780948897705	0.837070079272904	2.27680240800912	0.0227980276711482	-0.552260500921863	0.215162804483959	0.336900843275437	-0.0136121832631178	1.49515850751986e-05	0.0958574552315923	0.00648565210218877	0.913616559348879	-0.0760130892779559	0.939408684589863	0.593877964924414	0.397902177134005	0.184733978999651	0.153950961994306	2.20465831569595e-06	0.00149495574286008	0.143918098462237	0.217135854166625	5.43884132955443	5.36281880045467e-08	0.707187232834992	0.201497070395879	0.741136268964373	0.490971178898218	2.26598319257965e-09	0.119421934231697	2.51022403638979e-12	2.84530715886338e-05	9.86432262144951	5.94342460077636e-23
Adra1b	38	plum1	0.182489434996648	0.14696768228093	0.071114901730423	-0.104585084332776	0.186580818581858	0.258367510600482	0.576561672500666	0.40331553129865	1.09456340159062	0.273707956777349	-0.220875783103941	-0.124615042095398	-0.182999728137295	0.106441529999295	0.159822201304094	0.398726981928863	0.203356009096565	0.457230171651994	-1.40216179065186	0.160866938730067	0.0148928784826562	0.0837784658960442	0.106658417597236	0.0703516164881836	0.926366803435133	0.575564028500404	0.465745043135877	0.627335107945779	0.93927913646536	0.347587447558577	-0.244013216160855	-0.21913105914092	-0.147455758952986	-0.0619192855008241	0.0753787604913002	0.0897435612164651	0.244924683354993	0.621378420513493	-2.58616861955939	0.00970494403766359	-0.165365164164972	-0.0667380354132852	-0.0651903244350369	-0.0855233811371323	0.232088914827521	0.609331650022365	0.608798864748337	0.494750563702626	-1.45840248477138	0.144729636185399	0.0145883090800901	0.0154458246280598	0.119799650385866	0.0138512637023913	0.916614767484068	0.905951139105977	0.345727148559017	0.912105300745315	0.641264461476673	0.521350874721213	-0.141118235413023	0.0533465018910654	0.0956674814149978	0.178180896364883	0.308752512681561	0.68303810308185	0.452061377112199	0.15232330675664	0.791060179523076	0.428908874798586	-0.19765437889678	-0.0787033266442196	-0.0252485622685596	0.0804588147828385	0.151958295711046	0.546566996143067	0.843014554514814	0.520740821915754	-0.801941923471377	0.422586553726135	-0.123392057110556	-0.0184052636797812	-0.0472291450488885	0.0292398907175449	0.374040849777857	0.888037652585596	0.710940478744127	0.81571707420137	-0.58695677704274	0.557232736101031	-0.122497831872974	-0.0652568769171308	0.104653386165662	0.038725877239517	0.377539766858763	0.617313364961656	0.410514028613042	0.757538187170262	-0.126366016570521	0.899442201320801	-0.171609215900782	-0.0177709669291194	-0.0223738578616897	0.130592422506972	0.214684577030621	0.891872673233716	0.860698542275793	0.295953262275895	-0.255917961569635	0.798014185036899	-0.0490631916937705	-0.00406731926705404	0.0409083897023782	0.151883096601604	0.724601703611966	0.975394998048967	0.750233522901213	0.227130843311585	0.574779151515112	0.565440668497395	-0.0734527911680919	0.00273790877765142	0.0958644975021597	0.0922530704883819	0.597603717288305	0.983435787937308	0.454829599135087	0.464841896633058	0.487788009972592	0.625700005006656	-0.802534610964264	-0.381696054199134	-0.321446258100614	-0.619441033859526	2.94296946897575e-13	0.00240305858457664	0.009597039527873	2.9398949200336e-08	-9.73914263292644	2.0527894016563e-22	0.8069746950516	0.354754494026809	0.308935668892046	0.630448317436435	1.7278466079457e-13	0.00502746138888674	0.0129966472151193	1.40430473347901e-08	9.68242239542703	3.58128125922177e-22	-0.841641499435366	-0.290982967407341	-0.394047256117126	-0.664220357491583	1.58299289199502e-15	0.022899457402552	0.00127445269847327	1.20046189878461e-09	-10.4153905362593	2.10930075830321e-25	0.717133683202953	0.21672861331013	0.227834015003797	0.266956371340313	1.05917706591764e-09	0.0934073300257465	0.0701961197854978	0.0302488652144708	6.10430815844997	1.03246917034932e-09	-0.689488407409862	0.0895435462705768	0.0169712577132561	-0.543723550264031	8.13777339247364e-09	0.492543008081029	0.894111380788484	2.38121977455171e-06	-5.07989263952823	3.77648228977329e-07	0.791805169915625	0.0477100645142903	0.228658783587136	0.636364615478325	1.01005726764446e-12	0.715016829380233	0.0691594426253644	9.32674423213634e-09	7.9884486769084	1.36647332098882e-15	0.601681263640027	0.293501074402704	0.167870821362104	-0.196412185334955	1.49368217266909e-06	0.0216926284177504	0.184863113912179	0.113966943217976	3.54125840624635	0.000398223362880871	0.643014447417238	-0.00247828816403565	-0.23134168222534	0.562618308809704	1.57927174803233e-07	0.984876497322753	0.0658718260328322	8.80125352269335e-07	4.36162565698412	1.29099616728196e-05	0.802309222099159	0.729062782405551	0.478314731194678	0.69266605906547	3.02252642085871e-13	2.69700678207575e-11	6.40049482492945e-05	1.16835895639237e-10	13.0061301704771	1.12917097797008e-38	-0.533713061546006	-0.0545498551686114	-0.153862207321528	0.344298389199053	3.24009260646027e-05	0.676279731725894	0.224793011213083	0.00464385032931608	-1.53093991227908	0.125784243835566	-0.769602439653748	-0.206982561947761	-0.109814826226727	-0.00254977838486263	1.04568509187437e-11	0.10948163477057	0.387686571758905	0.983789107930463	-4.9262015198072	8.38435280485587e-07	0.75437288133783	0.24411608971404	0.257258920168688	0.705310430881712	4.49490530130722e-11	0.057965657387102	0.0401513310955471	3.79960449291896e-11	9.04848025998594	1.44971876821817e-19	0.00871387201866751	0.187259763327901	-0.079590164874574	0.0484037450063821	0.950135629287614	0.148427887391589	0.531862762560422	0.699536019587213	0.638947101635403	0.522857344995419	0.69071463143192	0.223276414360841	0.268542443360498	0.320035137775357	7.46967493884408e-09	0.0836878758336653	0.0319066022689386	0.00880360053820371	6.34504373348455	2.22362269625246e-10	-0.749755292053793	-0.284751360856208	-0.357645350631168	-0.173661986267196	6.85120989115944e-11	0.0261325161718269	0.00371498685345763	0.163166161802831	-6.80563791292011	1.00602451106958e-11	0.82702254933724	0.268810701456315	0.491786401704123	0.710272544038762	1.29944756904543e-14	0.0361913968817996	3.67586271169214e-05	2.40570375511434e-11	10.9787128772658	4.83767246814657e-28	0.706947693224383	-0.0810422915019298	-0.0802790342540685	0.274432272922689	2.30697466933352e-09	0.534672956998828	0.528306400314486	0.0257539481411693	3.67462062464806	0.000238203088331736	0.632966705191113	-0.0450950928798127	-0.134933675058207	-0.000330597468905009	2.81126998980237e-07	0.730024280938034	0.287752543916728	0.997898000112641	1.98188015062183	0.0474926560201723	0.819230278885906	0.190878503443138	0.796611176392481	0.822106977854667	3.68921000976091e-14	0.140601892234552	3.50862748090316e-15	2.64589211445795e-17	13.846284376709	1.3396462434108e-43	0.00731217135180944	-0.175172040357789	-0.152343688096835	-0.0716994829156668	0.958148908175558	0.176919564122314	0.229457104226771	0.567256228474201	-1.54518123824482	0.122302431172898	0.582745168106913	0.0221596216094906	0.146276761502832	0.598762169492398	3.77589303188385e-06	0.865393579087084	0.248759944276712	1.09334310683266e-07	5.83352858245267	5.42673059751469e-09	0.616033120510645	0.364463148758259	0.0415451125434772	0.500093580701344	7.10040229129525e-07	0.00388069399886916	0.744461347900675	1.90723826028187e-05	6.41947009928067	1.36749511807568e-10	-0.775792180136797	0.140034527788435	0.506210317957096	-0.342485666713496	5.5981938153265e-12	0.281751655345023	1.97707341252895e-05	0.00487961068547926	-2.42161147388299	0.0154518610602096	0.747445217750512	-0.234032447226499	0.213179485102461	0.19322261144239	8.43072924490142e-11	0.0694718522530896	0.0907746292149084	0.12007855926477	4.20637781249201	2.5949627953618e-05	-0.0330286001589316	0.0499294846016845	-0.039495012324515	0.11762287725208	0.812582961787402	0.702362885869104	0.756672213408554	0.346917359302097	0.389894297043137	0.696614711157895	-0.740416311348891	-0.194576753448495	-0.218344679730469	-0.520997684811774	1.56375101659551e-10	0.132927612393737	0.0830403462529708	7.29534017509984e-06	-7.37178132174167	1.68363029694484e-13	-0.641866813398388	0.0623069587505652	-0.178839990116369	-0.459178447948563	1.68858424453534e-07	0.633341143214516	0.157376701996597	0.000105305906258811	-5.20227986716672	1.96858471743645e-07	-0.698338421942889	-0.212064261640037	0.704579262956242	0.0879725902757566	4.34358123780795e-09	0.100853414944051	8.18895985511717e-11	0.482429171192919	-0.139431224890628	0.889109399450809	0.711027993932832	-0.0608583388135459	-0.229049445197258	0.521580240324062	1.69569981239812e-09	0.641274356417303	0.068672708129546	7.09603344392228e-06	4.36823011090615	1.25257481078312e-05	0.735623433889748	0.25392898365537	-0.316655896323819	0.526532869906628	2.35643244183055e-10	0.0483002175119729	0.0107943097387013	5.59551141229712e-06	5.43971058851122	5.33671934088593e-08	0.764313428841641	-0.172929233320832	0.825514629491578	0.401688535679962	1.75670921366073e-11	0.1826155490792	4.80424399770645e-17	0.000828849937676047	9.28236881945488	1.65751783524552e-20	-0.784712794397086	0.0487147304679147	-0.589777548078584	-0.728683416657054	2.1953510908128e-12	0.709279064313124	2.9268922928541e-07	4.04684989687212e-12	-9.99599039787539	1.58692874679544e-23	0.835654345269416	0.784958892143206	0.819652648856439	0.734576278069729	3.84318319905645e-15	7.04550808151493e-14	1.21942077996394e-16	2.21782979424358e-12	16.7189795372044	9.53377244537446e-63	0.77486500797784	0.0254213074397306	0.0806453589064935	0.566292608696102	6.15514504993927e-12	0.845807387543448	0.526420035054058	7.20030065349374e-07	6.70637286752922	1.99521515425754e-11
Ublcp1	8	pink	0.14364208460021	0.202814739811826	0.00919175045918035	-0.109789297135309	0.300091791623811	0.11697353898245	0.942533306845772	0.380189302433937	0.90664652646272	0.364593749445801	-0.242468803753334	-0.164066161166063	0.122023530742137	0.229386170327194	0.12182833466878	0.265153822826724	0.398572119168223	0.105403030006954	-0.101569002628761	0.919098784491438	0.0642749775897995	-0.110165744947511	-0.0490176223228972	0.0927514857709567	0.689711732856434	0.461019461734787	0.738027423994137	0.521752092037616	-0.0159693296190698	0.987258859992708	0.0942756097340115	-0.288014381971772	-0.00625245726066906	0.0163665090015939	0.497718582764547	0.0243946961900844	0.960891985160162	0.896225929379908	-0.756560966392101	0.449312934062807	-0.232785600730301	-0.0294556499516487	-0.195876292297084	0.207115105314116	0.090274785065285	0.821710524546225	0.120855099372468	0.0951949459804011	-0.908793972784259	0.363458888684077	0.143634998091376	0.0845128964957943	-0.182955496062602	-0.102902828655752	0.30011588699632	0.517262108343043	0.147885116274511	0.410963358245777	-0.294728494922084	0.768201293754524	0.0618755652413006	0.115587808331267	-0.029026433077549	-0.0256047259896517	0.656697195837099	0.375040309354633	0.819892920966513	0.838296647537574	0.452546727480803	0.650875166552537	-0.0788498978741517	-0.0811437274553918	-0.0494411767851014	0.0614665256439268	0.570882858096147	0.534160031430908	0.698037296626858	0.623936198030398	-0.545846331725207	0.585171572109487	0.0404204734719023	0.186280132298218	-0.0545339809316142	-0.15127689815412	0.771665469114702	0.150601180569631	0.66865693340313	0.225324831726333	0.0449901158374512	0.964115187397208	0.0590027188142052	-0.0291029767703652	0.00466944407662963	-0.214504283214515	0.671708788779244	0.823810831730382	0.970788403808489	0.0837125877081707	-0.751987748912774	0.45205842626962	0.108605182478549	0.0628203885784678	0.021423951957974	-0.222692422158648	0.434376785220093	0.630539169958507	0.866557424874594	0.0722980100906589	-0.186873343807669	0.851759939567265	0.0718002836399151	-0.0210783720714387	-0.179947030979869	-0.154745789289231	0.605894118373355	0.872994923357104	0.158175848087625	0.218389120165474	-1.15050342742938	0.249936583359885	0.0415620806947731	0.103144681759861	-0.0359565840841058	-0.174308719848353	0.765397732686554	0.432897271825447	0.779652473395854	0.164920598918038	-0.295272816075704	0.767785480866241	-0.562656260501988	-0.342742629130998	-0.803545721648575	-0.160854960887594	9.49530257493927e-06	0.00685189128809004	1.33776845621003e-15	0.19696598146959	-8.68092020289086	3.92579518546658e-18	0.465759272376013	0.221847653393172	0.765696590448476	-0.0368690405000702	0.000386438019796265	0.0857375469083969	1.70924563797146e-13	0.768832401124921	6.51414519694938	7.31047580079945e-11	-0.415951887687299	-0.0102246307533343	-0.702704779272735	0.428998933787193	0.00175901674925643	0.937663503227074	9.65294812451948e-11	0.000325543297735634	-3.23660765955498	0.00120959589725417	0.584542594687305	0.482251384891888	0.776822640312817	0.338101949894635	3.46638457305446e-06	8.30032037841853e-05	4.53354683600369e-14	0.0054939538880246	9.92480960032299	3.2472187620891e-23	0.0597216475739195	0.582529566903314	0.707952531500792	0.68377377438457	0.667939912459368	8.42881082964323e-07	6.07125563646475e-11	2.48913799715508e-10	9.59580333183632	8.3265902879311e-22	0.384799800967895	-0.371964941636791	0.658464477605292	-0.201196741217153	0.00406525796892735	0.00315985677504459	3.34502186126586e-09	0.105251136142611	2.25688812727138	0.0240150661082903	0.730374330721562	0.599499389309149	0.784001468055661	0.773418637753773	3.65560463982375e-10	3.30605156589269e-07	1.84818047822494e-14	2.71366961942429e-14	14.2818473625975	2.83972608001e-46	-0.0173342526326655	-0.478452885204436	-0.728987515840187	-0.563821166887656	0.900991481894224	9.61418900611446e-05	8.50535470078824e-12	8.24357231622114e-07	-8.2649052288679	1.39805765667069e-16	0.480069202718443	0.553387162996801	0.787145947662856	-0.11906768571857	0.000239202005992042	3.73661321773556e-06	1.2341393410082e-14	0.340984672748901	7.98958542706685	1.35393279913507e-15	-0.659253898523964	-0.489324896723149	-0.724977000635036	-0.685125927300174	5.94043562083022e-08	6.28399324492181e-05	1.25447365065116e-11	2.22252556190505e-10	-11.8783764265087	1.53316270929253e-32	-0.553826225838932	-0.389615871957421	-0.707268367448991	-0.407544123736687	1.39769140320083e-05	0.00191123843269168	6.45330789673427e-11	0.00068283682172802	-9.03114726221769	1.69881300377744e-19	0.0641976969719747	-0.285009667971994	-0.247495176114356	-0.488018578077717	0.644660484130421	0.0259912490176886	0.0486403674839956	3.23076894279731e-05	-4.02285989159947	5.74957023336687e-05	0.203431980474017	0.0879748440881888	-0.0709422836303074	0.114542895522145	0.140101884960674	0.500184309607808	0.577489726979194	0.359776962786576	1.26303243462786	0.206577523608851	0.17187369863366	0.531411953541862	0.303798980284154	-0.400701131083132	0.213968113221438	1.0501287305614e-05	0.0146680145446964	0.000856086265425327	2.43705721728765	0.0148073361795055	-0.584988024266572	-0.416014938451737	-0.805729876584104	0.0246693935688742	3.39342133132162e-06	0.000854543117024624	9.79560993105574e-16	0.844128265138652	-8.40663202615442	4.2195228903244e-17	0.327733282447582	-0.235325334400737	0.326719170423635	-0.352007002008315	0.0155540527782104	0.0679017589385105	0.00841429422048546	0.00374993729463087	0.170183835725844	0.864865563503914	0.339698941802449	-0.486032604507822	0.062143089277531	-0.0986495516693593	0.0119682300923546	7.15843305529052e-05	0.625678535982537	0.430670380676659	-0.914219328031006	0.360601610083473	0.455261989091871	-0.170089732679157	0.505538047750192	0.289710836887057	0.000542259574549988	0.190015419091744	2.03632884221656e-05	0.0182997348393308	4.49662160692116	6.90416987816053e-06	0.299591763618741	-0.147756644209814	0.396260635648441	-0.119631263527903	0.0277465633794273	0.255792149215709	0.00118943457175457	0.338687806331549	1.71230153785874	0.0868411134281934	0.0997964056485416	-0.367834088010219	-0.0965344754513295	0.0908865495268145	0.472765550283182	0.0035405113694743	0.447954469078376	0.467984557591629	-1.13780724686129	0.255200978264528	-0.105166786937465	-0.315904434854695	-0.346797901436543	-0.245403812593608	0.449149140786049	0.0131338452682595	0.00499434838839675	0.0470265211535084	-4.06327797308425	4.8388347933099e-05	0.40553306742346	0.22639812680223	0.169375663613313	-0.130728813433311	0.0023485743875602	0.0793440679600214	0.180899881935187	0.295444764166416	2.58352562464244	0.00977962020304772	-0.339476421814732	0.396109930117671	0.0803606575725536	0.639290862163158	0.0120277799826201	0.00157737537582864	0.527885795621584	7.59301924074061e-09	3.67969499137185	0.00023351308017549	0.4380242917804	-0.447439814357725	0.645376672034042	-0.428197201909687	0.000924354492505047	0.000299862265115172	8.55346566339976e-09	0.00033497909288862	1.03486264511213	0.300733061911414	0.0401251859295714	0.388497822507202	-0.00479999339468917	-0.215991089757935	0.773289054374524	0.0019747048132123	0.96997207089728	0.081540323050879	0.822813298479514	0.410614173043242	-0.33019716213227	0.194553505651228	-0.248222923594518	0.287704702131164	0.0147487313699426	0.132974846442915	0.0479606784862673	0.019158735640883	-0.293892185473781	0.768840289649764	-0.141480427388927	0.132818443702159	-0.189541481932396	0.353578528973265	0.307499871091514	0.307531998973017	0.133593449529824	0.00358768419115153	0.722321799641383	0.470096653159615	-0.306697609215167	-0.213940683088164	0.256542283797363	-0.0841533698659689	0.0240902364572037	0.097804386373563	0.0407295879668473	0.50171369595644	-1.28145914732287	0.200032440408523	0.279877136704849	-0.0599618314804798	0.0113017320308269	0.0549028450054982	0.0403930812306804	0.646204126841055	0.929372254735665	0.661501449831939	1.07053673002093	0.284377785236166	0.257821220225688	-0.366887116991752	-0.26998876559004	-0.507216455970971	0.0598064255199331	0.00363329912484498	0.0309603207679071	1.3844164246604e-05	-3.85275259315857	0.000116797388767168	0.32339571087336	-0.364383109001946	0.449549893252533	-0.361008114609548	0.0170631668387203	0.00388911125851825	0.000194117850267294	0.00290198666343344	0.136461244003768	0.891456660699454	-0.0935133416000887	0.405527924813078	-0.00669719497424806	0.514747017615936	0.501216556554434	0.00118580086527511	0.958112641080055	9.78897062698485e-06	3.56454022048096	0.000364494558573348	0.419564922063708	0.479904095489614	0.461794603608915	-0.11505106902402	0.0015878208550806	9.09116661958131e-05	0.000122509041932797	0.357635333048689	5.12498940759129	2.97554474165954e-07	0.431936025012765	0.0245365065519898	0.597912316520298	-0.0896859950551701	0.00110864767816684	0.851111899852415	1.81961412312288e-07	0.473907244274545	4.11740208039768	3.83167243516209e-05
Gm55501	1	turquoise	-0.076505531192497	-0.0122123223607835	0.00702548740253645	0.102242569180508	0.582421800727194	0.925576655911963	0.956061327012398	0.413987833159316	0.114774830504053	0.908623599540319	0.0529845992980536	-0.0603297939809233	-0.225007779554935	-0.307101908421551	0.738944859783073	0.683765115323507	0.116177100192552	0.0283760952330938	-1.94084484215935	0.0522771000350346	0.304110399514705	-0.0478033127860156	0.0914406958627849	0.100369422707942	0.0532241348774739	0.749665331964944	0.532054954099486	0.487981688018967	1.48332395251704	0.137988361428084	0.0712774495244655	-0.0464217850906899	0.20925085391278	0.220281643896399	0.608527471213805	0.722397327244269	0.0970270983166362	0.0755213146835301	1.81099643250348	0.0701414039022393	0.0885851939187445	-0.00820989162866292	-0.107518219876726	-0.146572116571995	0.524132724941334	0.949929108240518	0.39774903113255	0.240250342739962	-0.726777622736834	0.4673621933288	0.0901461534760295	-0.0526992324283684	0.274010157450325	0.252985692367623	0.516818188982212	0.686683657319871	0.0284519662084034	0.0404166064651809	2.26479222702523	0.0235254326550963	0.182118549319896	0.110861414826574	0.243325516012721	0.246866311925346	0.187493081222182	0.395008899386731	0.0526883579970143	0.0456866743669463	3.07744718494345	0.00208781832465375	0.184097650786519	-0.00353527958091196	0.218015319738366	0.034464518611907	0.182661938757854	0.978427616783604	0.0835174393215793	0.783529065748186	1.66809142493979	0.0952975791758926	0.234261407001252	0.117057355865273	0.141840097411068	0.230890108717676	0.0881948790182817	0.368957729498923	0.263558389290687	0.0621520246765171	2.81499348435085	0.00487782228512936	0.198319319847305	0.105800335050192	0.0981971856122505	0.292101342328628	0.150557173907679	0.417070900990143	0.440136461514362	0.0173193292024962	2.7238137676348	0.00645328841410657	0.2223412074296	0.135684789437662	0.106587925872689	0.16780714887695	0.106108221200931	0.297115163108038	0.401868368582449	0.178045799756741	2.43849494988949	0.0147485647687064	-0.0103860829562068	0.0566440529350733	0.249838842552179	0.224070614362038	0.940582356273992	0.667283981500176	0.0482950581805251	0.0727566749601751	2.07982417694225	0.0375416626883702	0.14512938144997	0.083722822317363	0.121100414682731	0.300473072423103	0.295062429319088	0.52478285370427	0.344433122068585	0.0150168255628525	2.55222331988935	0.0107037886550408	0.678362595939112	0.676569553596302	0.581290767909604	0.495117340768815	1.73765139575726e-08	2.16402883950066e-09	4.74045386025055e-07	2.37566202347544e-05	10.9253784294297	8.71762496427474e-28	-0.647347530686099	-0.607847785543543	-0.579140840520264	-0.431336896405653	1.22353280389637e-07	2.04453969909505e-07	5.34481736325044e-07	0.000299396529224847	-9.937572408684	2.85704730973946e-23	0.640285050370739	0.582423060173943	0.582387522218254	0.359020959684329	1.85091530595328e-07	8.47705291240984e-07	4.45749611519453e-07	0.00307288160954194	9.41902399798987	4.55300373914162e-21	-0.640100840582102	-0.535683178999922	-0.52257795406742	-0.25234670647306	1.87074352173765e-07	8.63916074221712e-06	9.44615299029915e-06	0.0409422313845673	-8.34588539809893	7.06823238334428e-17	0.323445559583679	-0.0134398568801903	-0.453604530210861	0.133869517598401	0.0170451398122825	0.918120383900296	0.000166996180518429	0.283893520785885	-0.229377737734005	0.81857533764396	-0.617519915737314	-0.414213974572871	-0.583871970142646	-0.440536887350075	6.5599596587862e-07	0.000904679514922567	4.09974833924676e-07	0.00021408513181009	-8.8148003043939	1.19898578920263e-18	-0.636577827142138	-0.488766291607077	-0.537734284165412	-0.133776545107594	2.29050543188654e-07	6.42505420497966e-05	4.60287039887136e-06	0.284231116729257	-7.66968648112941	1.72417263151519e-14	-0.349328006148792	0.0210830277732877	0.37522352918086	-0.226184391034754	0.00962302388743046	0.871876774185551	0.00224991351520943	0.0678251446662896	-0.601436656524664	0.547549189772649	-0.613953922352444	-0.304313563501041	-0.496926592623756	-0.418133390607241	7.92624568437195e-07	0.0171047612025931	2.95641809451681e-05	0.000476648339987308	-7.71403927501088	1.21896935570171e-14	0.559671619032003	0.318811879997584	0.429912813208556	0.0255870050437529	1.08342523951804e-05	0.0122725631694991	0.00039202365774919	0.838407054717481	5.46118575447395	4.72964848343361e-08	0.667617644656994	0.53263995517286	0.568864630997111	0.115528597883608	3.50685004443577e-08	9.93089366606319e-06	9.37453417788778e-07	0.355630007768299	8.19512897821996	2.503245999962e-16	-0.442126323273878	-0.0951922738996673	0.0101253503798939	-0.280831695197014	0.000816230454715479	0.465540494895257	0.936707860934646	0.0223673251297433	-3.19334787084569	0.0014063341647933	0.155679853423401	0.113517293569086	0.150897250932232	0.262324575077294	0.260966211720464	0.383712089900203	0.233961867012688	0.0333508877999262	2.67683954501231	0.00743202175948803	-0.537648997420763	-0.167089896911224	-0.427285990785296	-0.23687475644826	2.76014031673308e-05	0.198064312649451	0.000429302356747141	0.0554974152877698	-5.57753127363958	2.4395593625591e-08	0.623550342852247	0.420690158429309	0.476355736431486	0.263420511951151	4.73813826845524e-07	0.000735891380266203	6.92478706305282e-05	0.0325938987763037	7.47703765518486	7.60166391437037e-14	-0.596357332551984	-0.337308075310114	-0.360579233936264	-0.379778059195927	1.9502964262884e-06	0.00785223819703512	0.00342322567958357	0.00166019202165133	-6.91258906538003	4.75887020267945e-12	-0.596089550968354	-0.389658057579874	-0.195076150613186	-0.0855580879526224	1.97638839414398e-06	0.00190887989135733	0.122410876705573	0.494574822499896	-5.17828471218787	2.23935297011308e-07	-0.618307788164713	-0.285197683343057	-0.5215395530505	-0.0300747887560518	6.28940625615872e-07	0.0258888290849797	9.91062669229399e-06	0.810551488833689	-6.12841138910116	8.87608394398626e-10	-0.562058073509915	-0.334717928111447	-0.0498088914901866	-0.397999648643274	9.75069295114318e-06	0.00837229356389851	0.695900462983169	0.000934793527708687	-5.51090753591082	3.56988230910112e-08	-0.208489064831769	-0.185663796237816	-0.0393872126086731	0.148682571838612	0.130303353894831	0.151980569624481	0.757315965934595	0.233473087847679	-1.04030141664955	0.298199886240881	-0.248073892779988	-0.0754468207492949	0.11660947057454	-0.230401975746156	0.0704981676144199	0.563336584635511	0.358815085310149	0.0627220739116375	-1.68107659563537	0.0927480377503314	-0.353674986323416	-0.105099704638856	-0.0444913137988871	-0.0620151142337761	0.00870195571744429	0.420179829940926	0.727022984851875	0.620837625901995	-2.16154516259138	0.0306532522346947	0.581580971036027	0.443455423506574	0.258824790270425	0.191818778827352	3.98987433963711e-06	0.00034438440976187	0.0389114375907083	0.122846578259318	6.04687813204128	1.47679376901219e-09	-0.604527765489829	-0.319680817830806	-0.517496338002885	-0.224101058322372	1.29257856402385e-06	0.0120248085493845	1.19294511589478e-05	0.0704661179395516	-6.9645895160712	3.29362662354226e-12	0.0550582562797635	-0.279069864833034	-0.125402311834607	0.129421285529691	0.692527745595817	0.0294071092868451	0.323470895302219	0.300343070741939	-0.877989735571522	0.379949289054976	0.495910711964861	0.284756744203374	0.139262457532009	0.332161565113897	0.000137161509464061	0.026129565456779	0.272422840410958	0.00643474521192168	5.01854824610642	5.20634190557392e-07	0.575121036900953	0.288860047815694	0.269340389600626	0.413419538035301	5.39676173777133e-06	0.0239605781874471	0.0313815849349513	0.000560178482177269	6.35016173863089	2.15088665922664e-10	0.498504171217824	0.0747915059654875	0.0770108039894245	-0.0346326724042768	0.000124897763918474	0.566740145552421	0.545283210857026	0.782498772083301	2.42635443822403	0.0152513670966342	-0.610696700658775	-0.152802505498757	0.0205227820126184	-0.358573228789839	9.40239705704326e-07	0.239732602359389	0.872122335863155	0.00311260127453973	-4.57171823624819	4.83741122970785e-06	-0.503747740691977	-0.239598040349601	-0.0620077710698657	-0.297426693073232	0.000103111472497355	0.0629142080950575	0.626432653903188	0.0152957344685099	-4.40826369916197	1.0420262682837e-05	-0.530844139613913	-0.258111453022759	-0.0913502452442529	-0.220580713571313	3.6371779121865e-05	0.0446027008712201	0.472818001170918	0.075115332786024	-4.40398509757618	1.06280247189846e-05	0.447548165561069	0.0908833796801343	-0.13386714288081	0.212178157185898	0.000690817776406844	0.486065163361035	0.291614980403573	0.087202612074686	2.41813848081674	0.0156001385858395	-0.5518705835544	-0.207942387749263	-0.0678099044428587	-0.328928377361412	1.52039004339524e-05	0.107809836363281	0.594448393286535	0.00700402826879339	-4.68360895301891	2.81867518003977e-06	-0.639438598631191	-0.342837194146343	-0.374695320981188	-0.277267670483568	1.94368410457995e-07	0.00683552098258824	0.00228499966552195	0.0242034935044176	-6.79202358882393	1.10571463314404e-11
Rnf145	1	turquoise	-0.385425704634737	-0.180374232191719	-0.0797674929511921	-0.015844950875707	0.00400048708728078	0.164206377425809	0.530946157560852	0.899515531365724	-2.54385731889627	0.0109635858223558	0.357665518543606	-0.0469820305754086	-0.0398583721244551	0.0609478839003396	0.0200452408930447	0.751170681919022	0.783453092187861	0.670938860645242	1.0993390274382	0.271620215214173	0.133124938216218	0.0495915432600925	0.0717085746708105	-0.222144896369268	0.406676301073372	0.74062080626729	0.62439367055707	0.121017688026605	0.0482840033298532	0.961489903177217	0.240701098005417	0.252738283189544	-0.0136999093948506	0.14245554156329	0.0795547129925904	0.0493975578710437	0.914436618636683	0.253856337532601	2.39717026594311	0.0165222441576699	0.297787095830375	-0.0592677678259578	0.00234547026026253	-0.00222402774004712	0.0287457702513367	0.650031124158475	0.985324570032275	0.985859926810775	0.879676084656859	0.379034808554507	0.0607597204253299	0.0934466743316583	0.15730167969426	0.0617380507147606	0.662512303471	0.473798305739153	0.214474188462441	0.622401736890897	1.45103052369322	0.146771360863539	0.0696373286959357	0.195371427573498	0.165271754273678	0.0553253739961245	0.616820154385908	0.131320620496958	0.19185508245331	0.659056710072324	1.88982442470467	0.058781445800178	0.0711350722942324	0.135467760251186	0.0375882808055524	-0.215738546633298	0.609245437369577	0.297895746382009	0.768082657470876	0.0819061136473387	0.0517328120355613	0.958741592011972	0.117743679567652	0.0228661239051105	0.0754378962386352	0.0840335831891035	0.39646837919278	0.861143821246382	0.553546748125955	0.502324914534042	1.14883706420096	0.250623172916588	0.144273545358618	0.133192495776421	0.11887788137466	0.0216020178541681	0.297949741196727	0.306159423081324	0.349477910310762	0.863309748603976	1.59510141560005	0.110689558989171	0.0771739926441892	0.178658618963344	0.131048087246253	0.108170926951792	0.579120885808423	0.168322645218721	0.301987123757337	0.387294178659213	1.92570851368057	0.0541407802392982	0.167122459180773	0.101581948966317	0.155040117569325	-0.00732684343260267	0.227095355678016	0.439937318129267	0.225014090795764	0.953807980435811	1.57772108769272	0.114629699533245	0.0848182532666084	0.0754862479134007	0.0645250296899881	0.0914570812077287	0.541993870135992	0.566487095329916	0.615372235711589	0.468719458034796	1.21084901500906	0.225953275908225	0.883862289499578	0.616289338675925	0.684702731332905	0.592678437060863	8.58664714175101e-19	1.23982680316938e-07	4.40204508615001e-10	1.58127702721928e-07	13.8104602149636	2.20418900585728e-43	-0.91514874970786	-0.471985810813381	-0.652413557974505	-0.510960178380113	3.64075330574814e-22	0.000122986207690556	5.19239225118302e-09	1.16648481081088e-05	-12.9123516856363	3.83409883606879e-38	0.858377672734028	0.296744904948474	0.543083638903419	0.151557780968947	1.07708976306649e-16	0.0202178431078165	3.54137217752416e-06	0.224454683298891	8.8225652476007	1.11866974788076e-18	-0.900853100342079	-0.726985906357431	-0.729036899611194	-0.600342781538461	1.74288111547316e-20	3.269527013214e-11	8.46439063984983e-12	9.92145750089388e-08	-15.2896258622658	8.96637680281651e-53	0.704388557071481	-0.444863564671231	-0.623923861808294	-0.0532340992116189	2.79091635435479e-09	0.000328004310308513	3.62967206565097e-08	0.671191042212986	-1.77123119764729	0.0765222633456218	-0.893870980482188	0.05006470504942	-0.606711076137025	-0.430202278290965	9.36208872722572e-20	0.701594481798563	1.07193821911567e-07	0.000311835873800754	-9.61371055825619	6.99806345999392e-22	-0.81914630509087	-0.745818575644698	-0.746258811274715	-0.54523178243421	3.7299109642131e-14	5.33636795413612e-12	1.47009228528021e-12	2.20424129379331e-06	-14.1052054365048	3.52760492311353e-45	-0.701492732899484	0.451737139333447	0.642813803813337	-0.0732985715412822	3.45371654815123e-09	0.000257779738003042	1.02261847627577e-08	0.558621395892175	1.44226219218249	0.149228421676767	-0.893769796038614	-0.392761810913213	-0.638692195838909	-0.32588066431188	9.58466271719401e-20	0.00174233379684603	1.35818150113996e-08	0.00758060148249171	-11.1164331918519	1.04361286053169e-28	0.846972178635054	0.67350997256924	0.816120180899307	0.576573139956732	6.96411189963447e-16	2.71848062497159e-09	2.10347275891848e-16	4.05229936903464e-07	14.7658977231746	2.43064110867095e-49	0.899270611002328	0.626449294416916	0.723114640569558	0.470048433770258	2.57867338971088e-20	6.65699572229126e-08	1.49910924913053e-11	6.82987382436414e-05	13.7588171445737	4.50842875494844e-43	-0.640690129489271	0.322808304062165	0.693230646670198	-0.0579718865408043	1.80800389327185e-07	0.0111684955612438	2.17484839672838e-10	0.643825735502186	1.67852985469288	0.0932437072934643	0.0204241039144371	0.116493720729851	-0.00128965185993556	-0.182275473001949	0.883456210822402	0.371283558986844	0.991930436185264	0.142969459506938	-0.219325261489663	0.826396685092556	-0.695938793781325	-0.494179673050984	-0.262269324967804	-0.0124084858391695	5.16106345705205e-09	5.17294855096439e-05	0.0362953755142245	0.921229812936234	-6.28539842098184	3.27013929168262e-10	0.857695301530031	0.550622823823404	0.678115443267155	0.292356220379699	1.20978683660109e-16	4.27255585244547e-06	7.46836094894519e-10	0.0172175010174405	11.4649389148174	1.97899170362576e-30	-0.813544712086891	0.120399582288349	0.24986534320765	-0.19996234759644	7.658199883927e-14	0.355348279607425	0.0464553068822293	0.107448703059472	-3.44215921936526	0.000577090472279197	-0.872136147296717	0.0974486989882676	-0.32010979401613	-0.241501132537535	9.01540351488595e-18	0.454982648941173	0.00991885074756706	0.050760524489984	-6.75461192896794	1.43218069175167e-11	-0.86491586604885	-0.0599330992386574	-0.587177634994908	-0.221693415784949	3.42815856382355e-17	0.64636237355514	3.39777716109539e-07	0.0736201144450059	-8.51558971058166	1.65744675769189e-17	-0.836753106761629	-0.0213280712654566	-0.034679219974352	-0.240100754587319	3.27461709466648e-15	0.870400381186205	0.785585432456083	0.0521581030363177	-5.56163764233238	2.67254767823376e-08	-0.182342577310084	0.101611272449057	-0.202802846783115	-0.0508501952946395	0.186941661027766	0.435855281125399	0.108011290728944	0.685125954680145	-1.28652047184972	0.19826147887676	-0.542192906588345	0.187783552086734	0.397550622883528	-0.264868201201643	2.28802306468491e-05	0.14727548976459	0.00114227589723475	0.0316160177917038	-0.888542443746536	0.374249035479641	-0.66996070473857	-0.0720230402316554	-0.23055668306531	-0.402119257987249	3.01636331290461e-08	0.581223927703698	0.0668204857519371	0.000817216734076682	-5.82902523640077	5.57520727067978e-09	0.832839835838199	0.0195167298156513	0.152183684444275	0.0189833672542449	5.76094370328156e-15	0.881323824796072	0.229952434157395	0.879748110401408	5.07179778988774	3.94075002047299e-07	-0.853540250714421	0.0366183361892516	-0.554545032135591	-0.13364407506001	2.42329182585795e-16	0.77934276809899	1.98846983702275e-06	0.284712591846003	-7.4330403306842	1.06129524215953e-13	-0.0316710357213755	-0.479481944200323	-0.100477353367833	0.0125952826944028	0.820155552419097	9.24054547717349e-05	0.429540423796635	0.920047863864833	-2.46673981246121	0.0136349392535547	0.748332917308016	-0.0695747801772189	-0.102326336692667	0.159569469367921	7.78677429885246e-11	0.594171294830582	0.421055343334312	0.200616214316936	3.46620559379149	0.000527859474705103	0.689094546329166	0.160959698921531	0.0952944727651488	0.0601120412860675	8.36405656864614e-09	0.215261465085891	0.453834668026324	0.631614462981883	4.29177952109264	1.77246897487257e-05	0.868297189685938	0.102325299469553	0.093628741575294	0.248894556814794	1.85208280664849e-17	0.432620295968151	0.461800116804654	0.0438806476741527	6.56238788281391	5.29528531562606e-11	-0.803294774043994	-0.118392568417878	-0.251039998147597	-0.242803337743574	2.68909266761494e-13	0.36348333920665	0.0454026440335224	0.0494885471022683	-6.45211721234231	1.102982145769e-10	-0.777714338381578	0.263053304568494	0.241500371349643	-0.0954246302027415	4.59229124107249e-12	0.0405369930276124	0.0545446553997887	0.445962780220006	-2.12650793675986	0.0334609891096567	-0.774408074348389	0.0416940210088293	-0.0908569461230117	-0.0772247853376448	6.44861494417965e-12	0.749694143872283	0.475221844550315	0.537688954718925	-4.22620165964619	2.37669017107391e-05	0.7826654834633	-0.218613106392206	-0.180538871145984	0.0674629618317194	2.73203170765216e-12	0.0905237592200301	0.153405420606728	0.59042953633062	2.49204121227972	0.0127011299158064	-0.833388316563018	-0.266267003599051	-0.151503253694436	-0.186182430608747	5.32709204469151e-15	0.0380610977331193	0.232067155554951	0.134451906772063	-6.72599905446598	1.74391695872956e-11	-0.917583006121203	-0.27875940661207	-0.72758238858116	-0.494672992422445	1.76097190405148e-22	0.0295955324420564	9.75350261688281e-12	2.42230892082147e-05	-12.5781001580988	2.78650775948703e-36
Ebf1	1	turquoise	-0.0326061582510442	0.026059560571305	0.16166029580361	0.0206369160461597	0.814937584249779	0.841985174701476	0.201882630070072	0.869361755887964	0.707151045185325	0.479472617273071	0.0626995069989487	-0.107121453400615	-0.348658208526392	0.185012956556836	0.693237750049304	0.468645130053644	0.0130852868175285	0.193684828787146	-0.771682775208281	0.440302334980773	-0.077192676666643	-0.0142160192889639	-0.0177817740783332	-0.279471741540773	0.631436779905194	0.924441541336989	0.90347825759662	0.0493517357502844	-1.34473362926477	0.178711270443215	-0.0860663003746454	-0.167630277465644	-0.270420113185839	0.0571258169999915	0.536043687049763	0.1965967566419	0.0306826959682284	0.648679480254419	-1.82406225760629	0.0681426606238365	-0.0300322600220068	0.133961988875178	-0.0484812468276509	0.140352197971985	0.829318429932863	0.303348245480467	0.703626543031071	0.261006588759904	0.783405295234261	0.43338914761345	-0.124761459424257	0.0623623998918989	0.0930683203640705	-0.238786963968509	0.368720563591815	0.633038332905833	0.464497042930447	0.0534976795051634	-0.818846816680158	0.412873816293461	-0.185554467579279	0.0496653890513611	-0.0463947582562595	-0.34007777851091	0.17916343480897	0.703864490356759	0.715828908456564	0.00520909305336004	-2.08547593362213	0.0370261204919355	0.155610514033232	-0.055163651739099	-0.128098880914741	-0.140255331292008	0.261181277539535	0.672842197217527	0.313091339938885	0.261339126657756	-0.718273954024618	0.472588386518297	-0.224921487769682	0.169400040573803	-0.097277024875479	-0.297647722278991	0.102010946044588	0.191844819870114	0.444453553857149	0.0152163343526498	-1.78008804106066	0.0750615534176067	-0.190929213896325	0.229530179541476	-0.172240827232922	-0.226911307294752	0.166674651058198	0.0751673379126643	0.173524857587144	0.0669225852728765	-1.40810456056539	0.159100110814486	-0.0749245900608033	0.15396761659886	-0.0712678540850489	-0.336718915853947	0.590262343007656	0.236125064950759	0.575739921686533	0.00570143141957537	-1.35719479037927	0.174719325630062	-0.24012881142902	0.073824093685783	0.00495322236306523	-0.240431410112412	0.0802944086363033	0.575086890982507	0.969266768883149	0.0537046561926617	-1.55530329798845	0.119873852281337	-0.238487322179196	0.244732252178156	-0.0870505493541053	-0.311576302391902	0.0824461946924336	0.0594867158878565	0.497520807550464	0.0115205085065287	-1.54539951433432	0.122249657723934	0.376317079612859	0.20839873723367	0.110517613363826	0.50827549474029	0.0050386996268949	0.107021918808992	0.384637867104267	1.31920552233611e-05	4.91770972791361	8.7562623017409e-07	-0.356848319710676	-0.347373583886278	-0.0573237934814923	-0.521126423951722	0.00807879831058014	0.00608936156175913	0.652766553185156	7.25085079458748e-06	-5.27534435775511	1.3250703115424e-07	0.427299033764106	0.406890396611863	0.104578829093414	0.603218984708099	0.00127044687238735	0.00113706446677103	0.41084937459994	8.30294626410109e-08	6.51091972634384	7.46920537356481e-11	-0.331464909946758	-0.0127860156691237	-0.0856899912515808	-0.193621636179302	0.0143484526125733	0.922091104358621	0.500789010550111	0.119300548128108	-2.4137034569726	0.0157913087261322	0.37208933640216	0.384666067060301	-0.0791268359284165	0.541008413066818	0.00559613936812579	0.002206758069636	0.534261385550539	2.73382159800587e-06	5.07680762865964	3.83829130720068e-07	-0.336595188819572	-0.425015474929634	-0.0121965171844812	-0.539277236595946	0.0128221670741643	0.00063961304226626	0.92379649498781	2.98356295502744e-06	-5.46624170333514	4.59677441731202e-08	-0.228623900900765	0.0440532140225329	-0.0851659378651083	0.262440059630097	0.096346703901175	0.736032221135534	0.503421265099737	0.0332704340137121	0.0689498009088292	0.945029577416932	-0.197925391254372	-0.388262884591265	0.143118450006146	-0.479985400408033	0.151386076491239	0.00198827829924868	0.259234998513359	4.53819725612282e-05	-3.82136848560363	0.000132713181553321	-0.321618946540059	-0.140161833753254	-0.0598223796816034	-0.539600696212437	0.0177163959566719	0.281310062923804	0.638664010419768	2.93533517288353e-06	-4.39431737262131	1.11121374981144e-05	0.154312701437889	-0.228460401941076	0.0692250129948481	-0.337924438806572	0.265228582116788	0.0765738017836247	0.586759510833496	0.00552020580514191	-1.46633242224624	0.142557746748649	0.365048448490994	0.204978043190364	0.0765125364342136	0.0080304450803726	0.00664480469865366	0.113037372765867	0.547894468046769	0.948974891261752	2.51232582986268	0.011993829299231	-0.405786620184393	-0.461535083517993	8.20645493588994e-05	-0.597763651729227	0.00233236354270372	0.000181230840796608	0.99948650011052	1.1622147787144e-07	-6.22815753828586	4.71952378940915e-10	-0.383407187417982	0.0789947824337472	-0.17160505031127	-0.265947607185687	0.00421269521015113	0.545077957573557	0.175142133735026	0.0309029939113343	-2.92514979895596	0.00344290446530544	-0.0595892004797137	-0.0382368967946054	0.112982651907391	-0.0712256251831428	0.668633639402454	0.769851993523549	0.374058079093813	0.569826923052999	-0.200695269348159	0.840936858971927	0.387974109760236	-0.130116985469584	0.140825723772518	0.0563304679073163	0.00374606096417204	0.317562571559476	0.267023345121523	0.653255580749083	1.75728790372128	0.0788687485481626	-0.380285709924077	-0.477305668553258	-0.101274609281029	-0.586958351885661	0.00456038523828351	0.000100470815591623	0.425869949931726	2.22177002281734e-07	-6.53091804750712	6.53677615149471e-11	-0.169723228711624	-0.173262806455502	-0.280889384518362	-0.210079091890038	0.21984226596989	0.181760101470837	0.0245570847014498	0.0904494407360907	-3.27955733846324	0.00103970080138684	-0.194092631402922	-0.321478321811884	0.0592713471909692	-0.0763724319906213	0.159627818690073	0.0115259746134622	0.641763438915323	0.542200359704798	-2.06130676194238	0.039273783517922	-0.347223691325427	-0.465683223759317	-0.0666104614222769	-0.720742017703536	0.0100984188024968	0.000155613643047335	0.601000424633269	8.88308627899205e-12	-7.14335329714478	9.10811232393772e-13	0.227393485460135	0.108776577634463	-0.264820814576529	0.0806978539867051	0.0982013212437838	0.404012477951224	0.0344532838886287	0.519498873919206	0.509331245498653	0.610520060207966	-0.483014926237941	-0.495724693252649	0.0203531215384662	-0.561264993401381	0.000216141353905693	4.85935341692693e-05	0.87317072383792	9.47100339398729e-07	-6.44618831300697	1.14698136712982e-10	-0.495145154118998	-0.0527657621759176	-0.129237183772518	-0.573138829277834	0.000140986527816757	0.686308618834122	0.308774770232276	4.92090554005775e-07	-5.28053381374251	1.28808048894579e-07	0.446220358915657	0.330343632646376	0.0134879749797888	0.317925217995372	0.000719808285236576	0.00931886981185349	0.915755416827222	0.00928551560166012	4.41915282229972	9.90885626276437e-06	-0.278420141749279	0.0469307541248128	-0.028798313068319	-0.0440291831353509	0.0414907889468836	0.719478413068264	0.821284963272321	0.725565289348436	-1.14034220270386	0.254143761955263	0.240696932148523	0.289376738524364	-0.181256378551332	-0.146805732845965	0.0795600779746228	0.0236985638025369	0.15175069964184	0.239493545083212	0.716188345265079	0.473875058572463	0.499396671138573	0.47885386453028	-0.207674216693364	0.491014691895323	0.000120915081750797	9.46697465441609e-05	0.0996288220415385	2.83995986600021e-05	5.3003996694465	1.15549450825455e-07	0.0782571917428618	0.243459534230775	-0.15166213575083	0.277601953375449	0.573790148785461	0.058664553552831	0.2315721625014	0.024026018347102	1.77551342406605	0.0758131510114258	0.379081752108842	0.344595149285214	-0.135669326304292	-0.0145401207875796	0.00470108517536971	0.00653737067391446	0.285108100164884	0.907752699054794	2.22286701064996	0.0262247688547187	-0.186969715435896	0.0716070968345387	0.219330620373021	-0.480104548002703	0.175811328460573	0.583414510310055	0.0816250328436341	4.51566105213171e-05	-1.62138395321574	0.104935320050918	-0.317183167100002	-0.343657471728835	0.0764868457213137	-0.408271364587007	0.0194407028941528	0.00669495184737931	0.54802926795221	0.000666435053518162	-3.9927124528591	6.53217624552855e-05	-0.274844534953784	0.133481075210431	-0.139545333179573	-0.244965334625088	0.0442888953869804	0.305103194939379	0.271440430704252	0.0474344567023619	-2.05459027709403	0.0399185955700927	0.452408989113932	0.427629027432482	0.0111318346512528	0.676666065839614	0.000593454915988705	0.000587120801377936	0.930431342869562	4.4712803156293e-10	6.84920874410699	7.42595726098312e-12	-0.309818717912479	-0.137016047545895	-0.0850812428898089	-0.594610296785694	0.0226174508028081	0.292356238792096	0.503847345411931	1.40759996702832e-07	-4.75941914658952	1.94150879006946e-06	-0.343899110008832	0.112817772412065	-0.0408627007816177	-0.510845546067263	0.0108908546178066	0.386668651419651	0.748519162350543	1.17265392394307e-05	-3.27394057994513	0.00106058910937892
Clint1	31	paleturquoise	-0.272217565145271	0.029210961529886	0.0562590938911462	0.107042541203311	0.0464416439472465	0.823167608790567	0.658813295808593	0.392294395601795	-0.243114560199607	0.807916652133332	0.253461847180336	-0.339143191163627	-0.116190784687895	-0.0504502929767845	0.105313984739096	0.0183700043010469	0.421663014887464	0.725153843121948	-0.959176522634012	0.337469825586374	0.221135887168152	0.384600881744904	0.353355993442733	0.108112140831459	0.164698302523313	0.00760276585180912	0.0127541613059385	0.454866070656436	3.70379469294879	0.00021239817947976	0.294463702526225	-0.071466471579256	0.297955914809564	0.273806108673606	0.0306645852837264	0.584155965917015	0.0167908236881646	0.0261074244340035	3.15278950255791	0.00161718375413209	0.189379516437077	-0.195338886109438	-0.173445423598994	0.0165883748871055	0.170208444173176	0.131386136437387	0.170490533780352	0.894827088512055	-0.692288580944651	0.488756119747216	0.0606175149357448	0.337804385195179	0.222164281210409	0.029473585809289	0.663254822505149	0.00775587281562112	0.0776634161029555	0.814270384409422	2.57664155432402	0.00997653468347259	0.0885572407575044	0.293610677292141	0.17983486944819	0.0634122025073415	0.524264179150618	0.021641348918243	0.155041967576896	0.612976207743368	2.451743891833	0.0142165806995303	0.185825182209504	-0.0169086121763494	0.0208571625421772	-0.0609824289909575	0.178518687490229	0.897090493100277	0.870056731483633	0.626675910737081	0.450826923974755	0.652114294790686	0.0817285065649524	0.353596101686792	0.151747398289813	-0.0245555077412735	0.556860716209223	0.00518248376339195	0.231306831017445	0.844838897948934	2.21844873776781	0.0265242511483159	0.156594393342992	0.36714853853576	0.23184111417472	-0.0428241904127692	0.258140762955956	0.00360747122255509	0.0652739271859935	0.732791370816361	2.80664773242374	0.00500599521477403	0.0953645484128339	0.390710637691924	0.224466549009194	-0.12240852634239	0.492743522361677	0.00185086820891863	0.0745585202603263	0.327511121268067	2.33658934624642	0.0194605469525816	0.0926097248864696	0.341275919900469	0.209687712582534	-0.0750542256108653	0.505379481343021	0.00761825426042397	0.099063753069074	0.552375310124851	2.22147075477218	0.0263190933821343	0.0569882628199276	0.396499503905493	0.137529059534642	-0.0125590948214974	0.682311783996449	0.00171094730904911	0.282436873161918	0.920904944075778	2.29371010840598	0.0218071557348839	0.839947429155888	0.291813556750551	-0.044079004868561	0.730236073630544	2.04207286653006e-15	0.0224952593871173	0.729455359424938	3.459075480051e-12	9.0999145840336	9.04028995959237e-20	-0.897248718142136	-0.463272125756881	0.0251554902825411	-0.807295482910137	4.21415142161059e-20	0.000170066988811984	0.843585935753414	2.68006207255516e-16	-11.5603509753902	6.54407685821547e-31	0.88835881205127	0.581231707670077	0.0929177154643812	0.878941873135561	3.25665508219169e-19	9.03461681194557e-07	0.465223256602675	2.96694810317099e-22	13.5011966329921	1.53856653584907e-41	-0.813339606958662	-0.0590786001214854	0.125625490608837	-0.334131235762411	7.85900336019416e-14	0.651075742915392	0.322603632173671	0.00610821925292922	-5.21868451566099	1.80198402371953e-07	0.870420679031877	0.520212844508685	0.184498522224888	0.753661792985806	1.24719382508021e-17	1.73033809141829e-05	0.144438679305295	2.82090548806029e-13	11.6876286968686	1.47446043313318e-31	-0.894301874462995	-0.557442857223234	0.104303214966429	-0.875068249339434	8.4684357911841e-20	3.06286261652802e-06	0.412090420589498	7.6418368161703e-22	-12.6241320579613	1.55445875607661e-36	-0.641685338825208	0.0260363578328984	0.162876276531676	0.271737491038472	1.70650614591768e-07	0.842124062567051	0.198465568858913	0.027304420256321	-0.881965792767621	0.377795305939467	-0.811762845354258	-0.549591300364331	-0.0703064071775548	-0.759806823962639	9.57910053773953e-14	4.49030719317232e-06	0.580914323574727	1.39500734805234e-13	-10.7150948838776	8.6468549586294e-27	-0.852470126181193	-0.101622823936804	-0.0161069017026501	-0.666728117483399	2.88806180440002e-16	0.435802837811506	0.89947567071779	9.87548564666714e-10	-8.23584172124569	1.78299537040499e-16	0.630068593971735	-0.309143050201852	-0.216222888278161	-0.29655345197474	3.30737132578836e-07	0.0153404228706158	0.0861519346691992	0.0156129202665217	-0.641681520654018	0.521079990102832	0.844437894643095	0.202390227861339	-0.143282549986551	0.166756719997785	1.03291987449363e-15	0.117758105727383	0.258683503444332	0.180816487027657	5.35153517674009	8.72111800354563e-08	-0.809818824126262	-0.57668201617449	-0.498226740147555	-0.796792357666561	1.21956262954446e-13	1.14962669664634e-06	2.79639321658672e-05	1.23059293502095e-15	-13.0991341481463	3.33035217585697e-39	0.0663314914032466	0.517671230694521	0.598247507711341	0.273526991012955	0.633679080723966	1.93327523444073e-05	1.78381853601e-07	0.026266303537125	6.28159844816959	3.35109485100505e-10	-0.740878290524903	-0.272575658977895	-0.454338419366954	-0.602265785003633	1.50243983950324e-10	0.0335645087032406	0.000162475933713686	8.80945309978605e-08	-9.22452276681706	2.84826398470507e-20	0.794401059794001	-0.00712307673350017	-0.0567712348557947	0.21782076582983	7.54528008972851e-13	0.956550553448368	0.655901949599694	0.0789286738941238	4.54007438640586	5.62343851933282e-06	-0.88974807523523	-0.630460770560821	-0.573592777434723	-0.851518933469716	2.39349986339427e-19	5.17543002512181e-08	7.25615152084967e-07	1.3148424378892e-19	-15.5897850510533	8.54204859068462e-55	-0.864397506773519	-0.218346882570969	0.175169144283565	-0.46818195120721	3.76197905053561e-17	0.0909268383405495	0.166216276580646	7.36465729769063e-05	-6.91144034305091	4.79757288878533e-12	-0.785675856039558	-0.29014635793745	0.259921915810544	-0.118108018410741	1.97910121181124e-12	0.0233127814049654	0.038061747448634	0.344918155456767	-4.39658383554043	1.09967898551272e-05	-0.876534789611531	-0.591626166402402	-0.485650846707292	-0.687274827979531	3.83812869606081e-18	5.13782688744035e-07	4.74575361763487e-05	1.85399593889642e-10	-12.9770665539001	1.65082952242766e-38	-0.143462636148747	0.0394142295756474	0.243283183050296	0.0313761091933968	0.300702333432261	0.762969405287456	0.0527308223175283	0.802516223950232	0.733546398828521	0.463225239356313	-0.700275387577799	-0.572178538802162	-0.273862204273981	-0.654026182840088	3.77452359882408e-09	1.454115499904e-06	0.0285411289100102	2.60549165029535e-09	-9.86396209679605	5.96481236791404e-23	-0.654485433514148	0.280926407390883	0.54782285284928	-0.411413547542111	7.96438680329493e-08	0.0283012004562402	2.79674028074198e-06	0.000599599424667044	-1.04174497861534	0.297529929642828	0.887893904781406	0.574885658837678	-0.283774917972853	0.749579197345941	3.606887218844e-19	1.26311191095271e-06	0.0230630142292729	4.45319955350307e-13	10.3446201804624	4.42668097930975e-25	-0.821798932539552	-0.274178061677423	0.0570456996916115	-0.493513066782378	2.63013149672831e-14	0.0324957159249853	0.654343803683695	2.54811391764438e-05	-7.20944068204015	5.61821647845636e-13	0.0820815257487523	0.320870858790778	0.139045473986151	-0.0764884012473117	0.555152389776677	0.0116925150359768	0.273178017645821	0.541585466661312	1.81849829392479	0.0689880072403469	0.794854898751987	0.622158199816523	0.221148745694614	0.608468949065975	7.16710795840431e-13	8.68012008319891e-08	0.0790652435884548	5.97133314180533e-08	10.4193157595659	2.02404079883871e-25	0.767929367645476	0.703052679278868	0.635836073391512	0.825559386103353	1.23398386922955e-11	2.66652789974237e-10	1.64926351053217e-08	1.49546384090811e-17	14.6679981968624	1.0334929976959e-48	0.885107791671652	0.200933410010192	-0.440925637241664	0.171685725221824	6.5910330418871e-19	0.120481154053244	0.000265704899282126	0.168082655795956	4.65596855869682	3.22461145581922e-06	-0.858482546293309	0.0900379468891607	0.184237864547581	-0.549064679688692	1.05797129046764e-16	0.490147436701639	0.145016618391416	1.80835723904175e-06	-6.03001970532029	1.63939688399443e-09	-0.828351448701262	-0.557186465803976	0.219060091901656	-0.727293471274028	1.08199366010103e-14	3.10184512764111e-06	0.0820114608169548	4.65304515309375e-12	-9.49478189703268	2.20672842057803e-21	-0.791942398711102	-0.185758277690706	-0.431189322816606	-0.443952367970001	9.94705517895158e-13	0.151768509650277	0.000374995022828337	0.000188559883781989	-8.3285415751964	8.1844328900691e-17	0.920177095681081	0.61753577778872	0.564617521275966	0.821313172539672	7.91997604454877e-23	1.15011726205636e-07	1.17600551684144e-06	3.01157519141111e-17	15.6639875341839	2.66642018069285e-55	-0.83101857038248	-0.0592917495000392	-0.406128676017636	-0.542734137990848	7.45642154489506e-15	0.649898740753107	0.000869239545286746	2.50445862214343e-06	-8.65251530496526	5.03765986408975e-18	-0.898711766002842	0.123317503818217	0.312556907466786	-0.694915868286059	2.95667787120599e-20	0.343722514555673	0.0119195463699976	9.60728950008443e-11	-6.96429817305095	3.30044919847698e-12
Lsm11	11	greenyellow	-0.0222382219251215	0.0473582820652362	-0.117179672935641	0.0717965231710607	0.873186100618934	0.717029634127381	0.356453760279852	0.566730451686572	-0.0739600497320132	0.9410421738549	0.0673642750361529	-0.0906230591773387	-0.076686991819302	-0.0241070908427329	0.671655231945346	0.54016240592661	0.596580581330422	0.86664986416714	-0.445380850663754	0.656044548450848	0.209399609840443	0.18100852455022	0.10050397743376	0.256216361835234	0.188856587601818	0.223374176923545	0.492014078447883	0.0724926701074262	2.53101294171057	0.0113733652088629	0.209486592869767	-0.0214173177984197	0.155571936138819	-0.0448083683334321	0.128433070108508	0.869862777690967	0.219621184868994	0.720905305815429	1.12254461199698	0.261630950361597	-0.0766432220891959	-0.0142765936306655	-0.0197591752994657	-0.157869791622707	0.581741175360932	0.913041868866675	0.876842613867906	0.20551619973585	-1.0463253067229	0.295410865241305	0.112731650759051	0.144938990743832	0.248341943349655	-0.0471440244466966	0.417013593507444	0.265069843727204	0.0478502628355148	0.706997821597857	1.7786767156143	0.0752927787217192	0.107327761187125	0.166399244897572	0.220339358631913	0.0919894182252469	0.439832885257697	0.199951316588845	0.0801968224065172	0.462579259653095	2.28447868423676	0.0223434139224309	-0.000397681555898149	-0.217814419762758	0.0572147593920318	0.131659415871363	0.997722864968142	0.091737237292962	0.653384776353061	0.291990508207309	-0.0963714124674935	0.92322559596878	0.220816448909129	0.169302570056986	0.313628337324405	-0.0435418784019511	0.108588278207762	0.192104373653426	0.0116160439686818	0.728484719783221	2.56957215090369	0.0101824185567628	0.0703833391348119	0.164302391672946	0.238569188590306	-0.0267348257788919	0.613042251450924	0.205758629639544	0.0576369466827676	0.831262271275423	1.74171488315513	0.0815583469087024	0.106090114605491	0.173159990673222	0.190937565679912	0.00613962314750993	0.445155316721132	0.182023462927908	0.13070258898833	0.960978296039222	1.84138198041738	0.0655656015726197	0.0397854360945274	0.148328906116919	0.283271892234338	-0.00210474495472929	0.775158299388604	0.258033399329937	0.0244696729202227	0.986724009421071	1.84150107174902	0.0655481636744524	0.110197364724708	0.15832843225485	0.23411894917005	0.0531339729736037	0.427629734743513	0.226952390483239	0.0647749644932863	0.674218835751687	2.14956135378658	0.0315899280993428	0.439446642686056	0.272378960151596	0.700776168930991	-0.0103163196754965	0.000885485967666922	0.0336977014726231	1.14177602883386e-10	0.934478922655831	6.15265348144367	7.61971709769269e-10	-0.417411860564264	-0.191477098361873	-0.681269726874005	-0.0129106815376875	0.00168795021693535	0.13933772509556	5.80812900999896e-10	0.918052583914801	-5.67261749112242	1.40632004986033e-08	0.373805058880604	0.192211760221398	0.672685268158106	-0.145762740988686	0.00536372094638456	0.137797874812294	1.14311253706847e-09	0.242885024617363	4.78781364476459	1.6860810274109e-06	-0.472488397301084	-0.278239541812617	-0.643914230975227	-0.267949805841464	0.000309212307690936	0.0299133133441534	9.47316961190682e-09	0.0296160679130139	-7.05791064207701	1.69024687499111e-12	0.163026457400937	-0.0789073122056746	-0.431003663532074	-0.208313099194942	0.238851235352898	0.545524634085957	0.000377429063777937	0.0932539748022476	-2.37168275146702	0.0177072874161247	-0.383102263647417	-0.105651126068936	-0.626462725530304	0.0368086332936509	0.00424559898568401	0.417731880787312	3.07656217888206e-08	0.769200648095631	-4.61145837880055	3.99853725412098e-06	-0.49959011325682	-0.256171983863897	-0.606030804928762	-0.312666057284807	0.000120067337375832	0.046287281323719	1.11734101921348e-07	0.010587975978786	-7.04506394096577	1.85376360883899e-12	-0.158924447199351	0.186491467596062	0.600578370974369	0.152034584025281	0.251035451161662	0.150130349502274	1.5526560016446e-07	0.222982966059987	3.49217923639941	0.000479096642184693	-0.360593485945527	-0.0563959010632136	-0.726205647226678	0.289209500334863	0.007393551215439	0.665961184488044	1.11448104156645e-11	0.0185112549005089	-4.01195956539677	6.02168157173732e-05	0.543266602033045	0.318993903190538	0.648000222798849	0.406302581710484	2.18794632647633e-05	0.0122203024032003	7.11176503186326e-09	0.000711686223300022	8.22784374139112	1.9061350957162e-16	0.530339958187434	0.0293468891831144	0.593938123212843	0.324682912942308	3.71142746044755e-05	0.822358105558526	2.29899929709725e-07	0.00781831936259153	6.28157971614832	3.35149872918836e-10	-0.106538539722147	0.188353809649328	0.228316405268317	0.199417238686761	0.443222783086507	0.146028447096225	0.069588289266326	0.10843037044752	2.07004594282478	0.0384480423313522	0.290560782445221	0.286681586997896	0.250158439916786	0.123022271940942	0.033053144685189	0.0250923519771304	0.0461907910441028	0.325073098458435	3.71229016439094	0.000205392324744967	-0.399469231642174	-0.155632831758407	-0.526740583262294	-0.0859634598886658	0.00276730764042329	0.231034277801605	7.78031384298515e-06	0.492524599095338	-4.77813286683826	1.76930457316678e-06	0.396152859326432	0.5179622664529	0.665522204202575	0.141631928342853	0.00302325071039281	1.908966003011e-05	1.977499948343e-09	0.256640160418329	7.44421322720041	9.75238733278954e-14	-0.30471652587776	-0.00800006590702604	-0.227902811090653	0.104925012464425	0.0250663146276641	0.951207227851765	0.0701091751204245	0.401780331664944	-1.65747208484776	0.0974240681130336	-0.498795362009819	-0.279988891389271	-0.20789492408666	-0.0879818639731835	0.000123585360474802	0.028855217679678	0.0992613832697364	0.482382828987748	-4.26301275184539	2.01689003938267e-05	-0.470689279813899	0.176836187512613	-0.387845415813069	-0.0371702669982513	0.000328351475920654	0.172777320934181	0.00154258538757474	0.766996862741541	-2.9159221472197	0.00354638981509257	-0.299278108380205	0.134312034216366	-0.568194951640415	0.464342714248174	0.027918110008232	0.302074979419906	9.71775886000705e-07	8.58824478557491e-05	-1.12161326171885	0.262026910494443	-0.374519895359536	-0.430955621822804	-0.0249659326150926	-0.0865621598024022	0.00526941124442234	0.000525966539984508	0.844749903437613	0.489504750185324	-3.63559827872742	0.000277336234874994	-0.13439380779412	0.208630610161816	0.228633251478503	0.0746730941633587	0.332602550235224	0.106623281691588	0.0691913496701502	0.551249387688319	1.5412614353516	0.123253170702356	-0.0870882601008734	0.212208824577589	-0.00797662301623776	0.137292214101836	0.531195293969	0.100615920079839	0.95011986725026	0.271649634982648	1.03403448679115	0.301120041162406	0.345506607499063	0.30358840125213	-0.233703912146955	0.147577198932522	0.0105012413227992	0.0173841088033164	0.0630822696989694	0.237006054060892	2.16032687446346	0.0307473739336584	-0.34865822089207	-0.801534760820726	-0.512184392037322	-0.230541227838356	0.00977219165433464	8.51181597868313e-15	1.51654931103011e-05	0.0625590245596813	-8.71399984473805	2.93336779391333e-18	-0.177925080466295	-0.118812438658913	0.00142873216072108	-0.234192664514408	0.198030777709499	0.361772151831783	0.99106022166531	0.0584043144937685	-2.05575097132779	0.0398065260646107	0.152760356371166	-0.104106486854072	0.0571995836231488	-0.194507031058985	0.270124474337347	0.424609716237016	0.65347084136293	0.117587998936033	-0.408779548899711	0.68270144951851	0.488669793775087	0.306110502303398	0.362316103638285	0.00473495286215371	0.000177457863138244	0.0164290253347641	0.00326025685795975	0.969901232676986	4.65428830216426	3.2510165714345e-06	0.400593107353791	-0.616162584559857	-0.413336603061992	0.312682275158034	0.0026850373358452	1.24930995022549e-07	0.000687065743147746	0.0105837274815526	-1.66730903373182	0.0954529712676009	-0.421129068114436	-0.146197237369475	-0.174828855215533	0.249183698797513	0.00151844315037813	0.260899273950777	0.167053790550939	0.0436280443625037	-1.86193269582828	0.0626125776980194	-0.198548882944432	-0.195334032592454	0.471786714989486	0.11286815612548	0.150075679992437	0.131395910169854	8.30527371472108e-05	0.366890426286789	0.985117330312477	0.324566441641774	-0.243496362023485	-0.780029071508588	-0.58855078578321	0.102686095534433	0.0760187273915244	1.27487526662997e-13	3.14085213509201e-07	0.411954740421001	-7.1580772661803	8.18164399749706e-13	0.278679590138396	-0.156920486133066	0.342412234318003	-0.304201486260387	0.041293544482511	0.227150200738938	0.00561310040782137	0.0130177231500795	0.572642856491435	0.566886535860818	-0.328279947776328	0.0139345639981674	-0.60104103535968	0.463167251409715	0.0153722050858212	0.915117387309424	1.51026702347083e-07	8.99878375929729e-05	-1.90559864974044	0.056702297459189	-0.412437774037139	-0.279038941657314	-0.584193969096349	-0.0828803721413896	0.00194113413091461	0.0294258319694449	4.02579836876046e-07	0.508228853986482	-5.6474329165474	1.62861352476723e-08
Thg1l	2	blue	0.22546530990655	0.0750147022626803	-0.127443977002343	-0.00803137710920277	0.101163210798812	0.565579834882914	0.315592285593712	0.948968977080074	0.579162487506605	0.562479539758402	-0.0263821015533441	-0.0379183895612236	0.265873489341794	0.215298903231732	0.868279324364366	0.798048577987803	0.0620129614462246	0.129195901218038	1.49711236152216	0.134364023787039	-0.0649986539378802	-0.192801040756842	0.0176173633332942	-0.148926504207529	0.686395880165362	0.194147720903837	0.904366532884811	0.301976360783737	-1.31748213644448	0.187677065015074	-0.175221691473755	-0.169433906508385	-0.0798316915017779	-0.0496316704182721	0.205043137185973	0.191754697279005	0.530614509524492	0.692289709302776	-1.80907584745777	0.0704392207560653	-0.0852155905072097	-0.124403113107822	-0.102413763581237	0.127981645007543	0.54009606146012	0.339458276573534	0.420656527843826	0.305797081499706	-0.678135876726578	0.497685545053493	-0.250185039757592	-0.140687924448458	-0.177864057114931	-0.124831974804481	0.0680620704383778	0.279490041917028	0.159692128629668	0.317951611591156	-2.67527102987113	0.00746688587212993	-0.205580842311078	-0.21365874633466	-0.325943647702061	-0.18314655291579	0.135873133413742	0.0982578727681092	0.00857984615203411	0.141036265162533	-3.6581271167825	0.000254065037586454	-0.144474029145601	-0.0672632587545862	-0.0309617002873239	-0.283978182124711	0.297271736461867	0.60651208931262	0.808106138006442	0.0208458894789599	-2.07324997571129	0.0381490215738293	-0.388194397330854	-0.205162476508361	-0.296573181788674	-0.23033364244738	0.00372475355205028	0.112706556314399	0.0173300189310019	0.0628022103000854	-4.41831699304198	9.94724559937218e-06	-0.374735290152181	-0.138700928991742	-0.197834672932814	-0.244201445407434	0.00524128033613789	0.28640510708426	0.117110976646235	0.0481520732442834	-3.74267958893747	0.000182068323268415	-0.37134401226875	-0.27167646162058	-0.209914775506166	-0.220394553109302	0.00569982099204987	0.0341769918272359	0.0959475007841948	0.0753678374257372	-4.2115496178103	2.5362482914194e-05	-0.236135052002162	-0.0389627466151288	-0.0905104175203863	-0.146391255900096	0.0856085371342151	0.767560300310184	0.480518956498135	0.244576005693505	-1.95581500787168	0.0504869502865025	-0.33554062657034	-0.0907852995623186	-0.260977321825831	-0.248567365469324	0.0131239792623146	0.490286280100518	0.0388366454502644	0.0458701920672517	-3.65606099256984	0.000256120441039434	-0.651703997810491	-0.408648946289056	-0.251289941150502	-0.295157620602233	9.4274487224106e-08	0.00107682892832543	0.0451812082243396	0.0161316570987142	-6.70060903901898	2.07552658280454e-11	0.688925909307003	0.391758110343613	0.250299822130311	0.24717887027794	8.46274552356705e-09	0.00179470944053563	0.0460636385340913	0.0454044403198491	6.65592810796913	2.81517845075175e-11	-0.674424348013966	-0.367918681255064	-0.263468551647452	-0.0281738324865621	2.25526828421639e-08	0.00353232569653385	0.0354196229292	0.822324222390468	-5.60984834974608	2.02503988421623e-08	0.610381052478996	0.355449167609515	0.230135003553473	0.323031383752161	9.55833229813855e-07	0.00493646831716185	0.0673345915723778	0.00815677962124673	6.24833434013945	4.14852907425666e-10	-0.590892167756447	-0.0171593086023862	0.224152809935648	0.176448956922458	2.5519375196195e-06	0.895573155884673	0.0749757192936217	0.15641387794353	-0.903212839163677	0.36641294498334	0.691027215719482	0.311715637479958	0.277642733223212	0.211021049571446	7.30783485107586e-09	0.0144660117403439	0.0263351367948446	0.0889808706441984	6.28230038393098	3.33599473015811e-10	0.506753791093892	0.291173708681381	0.26365658249945	0.408084815845795	9.22504806701687e-05	0.0228060954871745	0.0352839190524094	0.000670607913125862	5.96112656889778	2.50504835481348e-09	0.577469809154603	0.00356899944542758	-0.100559243956204	-0.00826234628442384	4.83908188678139e-06	0.978221906705447	0.429162584776409	0.94750344940938	1.95823834365686	0.0502020518001397	0.669127094907565	0.120826871700579	0.156345078536861	0.336769743259167	3.18295389735083e-08	0.353630906293241	0.217310047003315	0.00569368607752321	5.40619321594395	6.43783474694674e-08	-0.479930495340951	-0.173431777318816	-0.196998672157413	-0.316563107942378	0.000240341159603222	0.18132788301152	0.118698264077942	0.0096086936976214	-4.65534890808866	3.23432519137128e-06	-0.607697021833267	-0.387455032160891	-0.337778602325788	-0.00816472679773635	1.09853311656205e-06	0.00203559065523181	0.00633918278078842	0.948122836117103	-5.52973448332569	3.2071584464653e-08	0.598432632819672	0.0908976891958524	-0.000429703018307706	-0.0115450028463945	1.75870430821362e-06	0.485996222703295	0.997311237780847	0.926695632505505	2.79255225657022	0.00522940202059359	-0.242978835050552	-0.250968226309239	-0.187206387408434	-0.16774645736312	0.0766638310119468	0.0510664130105162	0.138536207270946	0.178205039371789	-3.30206601893998	0.000959754778468228	0.603307683410437	0.00451588928521927	0.271577159519209	0.0637111104348737	1.37546560466157e-06	0.972445973103882	0.0299482768952145	0.61129984242834	3.88711863684933	0.000101441182607509	-0.610489075969915	-0.133833606287568	-0.159091695218092	-0.53184702080212	9.50469714568511e-07	0.303816098146852	0.20923780066491	4.31827296112577e-06	-6.07854136658481	1.21280697183044e-09	0.680499316441524	0.243567746911561	0.192809194439577	0.145547415076563	1.50591028619526e-08	0.0585488953923662	0.126901611502132	0.243589281173439	5.30245624174745	1.14254858986525e-07	0.638411705339622	0.421669971223508	0.189009587041307	-0.0522424280325839	2.06208089509332e-07	0.000713000060128685	0.134707446210122	0.676974704479669	4.99516667382446	5.87849751446497e-07	0.634725656989066	0.330806142662054	0.365924518352808	-0.252353902142952	2.54512249858425e-07	0.00921457176181931	0.0029435494170202	0.0409362809529529	4.50070319026494	6.77290255766921e-06	0.697457397918922	0.238187819373276	-0.269513501335818	0.1048970088384	4.62837815393301e-09	0.0645266526404946	0.0312686437566688	0.401906673426349	3.3750633920836	0.000737986894098563	0.157190146307927	0.242442657100411	0.128040803980724	-0.0758798599289205	0.256311315459595	0.0597604500005216	0.313312608195934	0.544815860815679	1.72430453251112	0.0846528814954313	0.323786870134987	0.0806658529413438	-0.0378260146031501	0.0683272545620593	0.0169221452730747	0.536578586887568	0.766657254335664	0.585667542585919	1.64622367851714	0.0997177159850314	0.360612917631492	-0.166750711485768	-0.0745143998758122	0.0088786896682458	0.00739013210570971	0.198989445170461	0.558426212353948	0.943593537123065	0.456573394174156	0.647977706244691	-0.614226286194614	-0.312796261623859	-0.439263854478876	-0.00704173578259067	7.81317536074552e-07	0.0141116874923442	0.000282004441031266	0.955250221006318	-5.70714091365977	1.14889663586516e-08	0.680235061079362	0.0727642466001011	0.285076930705782	0.538988308368858	1.53290452891277e-08	0.57732965684706	0.022414502146042	3.02726844695043e-06	6.8361830136689	8.13310308709498e-12	-0.0744758929395885	0.125977542853731	0.0871289328306492	-0.0720433433671327	0.59249618236925	0.333332988342272	0.493598153571473	0.56539417665069	0.272610750783521	0.785152446933765	-0.598783529145778	-0.199557782487054	0.0491447403952287	-0.131717871473674	1.72809856498711e-06	0.123096277038701	0.699761626286597	0.291774417844075	-3.60548405215073	0.000311571625672402	-0.696297738379796	-0.353751843655074	-0.259474111991887	-0.169260522177905	5.03017254736662e-09	0.00516139967098081	0.038406679941956	0.174263336365947	-6.25008409450878	4.1023174243696e-10	-0.559523958082577	-0.144481808667359	-0.321738710649084	0.204956975978276	1.09048309414232e-05	0.266596237277786	0.0095278425515693	0.0987710777146823	-3.31973716898138	0.000901022337817502	0.659558576963739	0.110801385807883	0.17904269732138	0.0565139155918049	5.82915073769508e-08	0.395266476175108	0.156898902720125	0.652198962492992	4.22187583567227	2.42277566383923e-05	0.62618129788348	0.104524768113991	0.247594523735168	0.227614152126479	4.10225647042893e-07	0.422740892309489	0.0485471181155974	0.0660591177882621	4.97553455284867	6.50678259518765e-07	0.674106983654081	0.00386896017484604	-0.219219689613751	0.419846715575235	2.30275983062592e-08	0.976392041739963	0.0817833137546999	0.000449215490645899	3.87775660158669	0.000105424110089116	-0.675086898824436	-0.123483138774316	0.30221000044081	0.153749136393683	2.15907768045672e-08	0.343069760366809	0.0152211030579703	0.217746525915911	-1.58528298678612	0.112902052755343	0.675339564220693	0.07294013334932	-0.251730168493695	0.214120752104999	2.12342317578923e-08	0.576407315268228	0.0447933510072684	0.0842802944624839	3.09608362631375	0.001960950489211	0.634951710452173	0.144143002711953	0.199842752303441	0.209123506673558	2.51268411246878e-07	0.26773120229269	0.11336475537552	0.0919586424573283	4.90697827621411	9.24902727546947e-07
Sox30	0	grey	-0.247205113720323	-0.0148697076611765	-0.106059188709897	0.0381054006519193	0.0715206182441687	0.909444087118225	0.404220700666541	0.761306748779438	-1.23391174275832	0.217235793328465	0.275188986480578	-0.106031157449018	0.103077400164188	-0.0152767001401653	0.0777589992303902	0.473209250479168	0.476258606931556	0.915265825698814	0.837191459090667	0.402484957544068	0.178798472486775	0.073957499528339	-0.105212216338221	-0.178377891265223	0.263351046570271	0.62126977309357	0.471849217737923	0.215201746347287	-0.173710941184691	0.862092638438398	0.00729743686198341	-0.114925881606199	0.178345362584581	-0.0600846281004822	0.958233165884238	0.377799684965169	0.158547097366291	0.631770267078418	0.0520795520616417	0.95846530594285	0.0808960249371483	-0.113436371626757	0.100171509838916	-0.0190033144540248	0.560899069595052	0.384053419187172	0.430953236336156	0.879622692961347	0.174449969064663	0.861511846682095	0.0453035893356323	0.156673606558703	0.00487648585627529	-0.104559898796015	0.744962088600447	0.227891350342856	0.96949377303967	0.403429411751688	0.369594932279284	0.711684327606171	-0.0872109565751197	0.127329183384687	-0.091371244641836	0.0101059734094152	0.530614651254346	0.328130266985217	0.472715816359437	0.935812028315742	-0.143868459148914	0.885604342488376	0.0348100818165197	0.12269560601836	-0.0379537770968751	0.107786696281997	0.802671590966869	0.346180255364612	0.765891534410674	0.388992543649817	0.882500121733963	0.377506413961259	-0.138175716463953	0.0772167922956992	0.0277882872424776	0.0174580706020618	0.319050411335768	0.554192048982487	0.827454922816449	0.889346867117751	-0.0249887021965216	0.980063975137221	-0.130175559099222	0.101364640245361	-0.129995504983168	-0.165912344493993	0.348137366236695	0.436975827587055	0.305920541118363	0.183066231573281	-1.26593990914196	0.205534596738682	-0.173044850430399	0.061811472316525	-0.104276395540619	0.0188472869556177	0.210815677403125	0.636050061067581	0.412211299815968	0.880603789765596	-0.729205902005826	0.465875721494529	0.11023396594279	0.00909384099172381	0.0651057522939495	-0.022688170015508	0.427475333033415	0.9450213040838	0.612189079867408	0.857630130648871	0.598255116631367	0.549669719982264	-0.090554058448444	0.146101753081126	-0.0610864672309145	-0.0712528041667324	0.514915276127806	0.265329560220657	0.634363585724801	0.572733853931894	-0.289148755701116	0.772467544606418	0.0547511909359143	-0.0722727815456889	0.144387956631285	-0.190082061296335	0.694158187681936	0.579910459091815	0.254989207032393	0.126337986909719	-0.277680584294785	0.781257566165643	-0.0678678169337462	-0.00348048286382719	-0.121761803689138	0.172610941148554	0.625820550884083	0.97876191045441	0.337826681952276	0.165767577218751	-0.0427856389777764	0.965872411942209	0.0797601489014489	0.00245798955885569	0.110359710739893	-0.134848922995963	0.566431281398796	0.985000353228825	0.385321602936068	0.280353270530963	0.191193776594085	0.848373779238	-0.0481876510635405	0.0750106358840733	-0.113174528379054	0.176579353448989	0.729326985364683	0.56560096445462	0.373241993809441	0.156103098816011	0.381061512798529	0.703157605015399	0.0696964750508639	0.0725225927643639	-0.13959262192067	-0.0402200084246178	0.616520267388139	0.578597981117353	0.271276431064304	0.748486559676951	-0.1834351386916	0.85445660690646	-0.0635094639954734	-0.0440057797348645	-0.143355472862103	0.10471144538377	0.648218681578963	0.736306126315755	0.258438684393229	0.402744453335951	-0.546330801477839	0.584838567184867	-0.0230492846143009	0.0967427466403455	-0.131490009987543	0.0676448887785228	0.868601100794348	0.458271609634131	0.300345524491954	0.589425728430316	0.0398950444216052	0.968176801938243	-0.0363807257003849	-0.114612400541365	0.0772974042153864	0.0276576197747207	0.793958661857471	0.37911073563526	0.543783967840859	0.825528029218266	-0.157763330124538	0.874643295048086	-0.0485653162111652	-0.0257168223749239	-0.126869159236171	0.311280534999418	0.72728749522606	0.844037235501399	0.317797916247348	0.0109564434977511	0.511628703881913	0.608910892580684	-0.0426975073789689	-0.173373713472723	0.0695841404605616	-0.0250365663628432	0.759178685257674	0.181476323335763	0.584815396347646	0.841838000567995	-0.652461289264875	0.514103637490361	-8.82199291449971e-05	-0.0953343596711043	0.0821766493367165	0.106429203653044	0.999494849736148	0.464871785164594	0.51857126720716	0.395028237352898	0.38402428113324	0.700960451028438	-0.0929938449543804	-0.164841844685726	-0.00828008645337654	0.120466482708305	0.50360769889449	0.204253314987479	0.948224775582647	0.335301741269959	-0.523564428806308	0.600581527801255	-0.0181541219411589	0.025044385493584	-0.168766491923245	-0.0677966933473811	0.89633370275219	0.848066272196788	0.182496748271519	0.588588713637926	-0.911713877695509	0.361919356592906	0.0322075388397215	-0.0203467306241376	0.139778000878464	0.0983981459363477	0.817160913489746	0.876315579948207	0.270634166585313	0.431851746720508	0.986815609598351	0.32373304096027	0.0840732949702182	-0.0892280784481498	0.163274712822235	-0.32637153347244	0.545560707799359	0.494074767521285	0.19735493865657	0.00748502116101096	-0.746181626219855	0.455557705782353	-0.0783938909093194	-0.115478526386899	-0.0479628990220056	0.182900263629905	0.573119019983068	0.375495034997119	0.706651183001074	0.141580856510074	-0.177773743344834	0.858900668639096	0.0136774653074434	0.043688054911155	0.150673671126679	-0.044165002361268	0.92180429964496	0.738141641119334	0.234663598569089	0.724752291072611	0.638190969766367	0.523349374762805	-0.0306215217860828	-0.00119654196854894	-0.0657552700747617	-0.294300867876323	0.826021030662908	0.992697897016312	0.605691296989714	0.0164573237128521	-1.58736418121714	0.112430186816196	-0.0626601018717228	-0.0690422098296636	-0.126256477792863	0.245431336212192	0.652620692615254	0.597004659976808	0.3201596567085	0.0470010111131893	0.0106380545958814	0.991512220572398	0.0502485117802204	0.118376223781007	0.184832808161742	-0.0271291547215771	0.718220768435278	0.363550051622776	0.143700011749708	0.828810819472442	1.2657054885267	0.205618542601365	0.0173502350566521	-0.124524614062443	0.0359622645876408	0.0884988827347494	0.900900651609591	0.338983090601938	0.77785220899912	0.479802941694019	0.0783911045797795	0.937516949274228	-0.0302535052666817	0.0291312940426114	-0.170642085880692	0.0461099172658057	0.82808003718879	0.823642145652018	0.177612555937993	0.713143876785895	-0.49108653802271	0.623365242435027	0.0938912269460753	0.00366915050433417	-0.0921989879919623	-0.0427458480846558	0.499480899182525	0.977610937468971	0.468697411933884	0.733261982278555	-0.181487840907924	0.855984676226997	-0.112993079355408	0.0220853867325734	-0.102553729178381	0.284746930209663	0.415927121710446	0.865840339690409	0.420018497080983	0.020487857162812	0.441867084154848	0.658585390810041	0.295553221745153	0.093407986204576	-0.186916438427812	0.176323663296851	0.0300241049933301	0.473982209760382	0.139159417067348	0.156712926510043	1.42628286955248	0.153786707325245	0.133009928951633	0.107135293616686	0.175778672457701	-0.135208396083042	0.337650415532652	0.411183967505953	0.164723822988151	0.279061263231298	1.05061687428807	0.293434587838033	0.061684250370953	0.0397321901862293	-0.18784882214484	-0.160933363396116	0.657692792450889	0.761113736431846	0.137162847984326	0.196744899114676	-1.02246523237571	0.306560759926843	0.00301248189749804	-0.00379842204021634	-0.114817558926645	0.237443259900611	0.98275173123663	0.976822338400724	0.366298004881051	0.0548966378553993	0.51048549557753	0.609711373597723	-0.00845417277595923	0.0556723296948433	-0.0308503436318382	0.115195384388021	0.951619938801474	0.669998408986544	0.808783233779625	0.357028566543037	0.524891898969748	0.599658341287667	-0.0821639714000887	-0.0830393660198937	-0.0156194872099339	0.159179562966738	0.554753778121891	0.524619220862472	0.90250261187196	0.201732844778554	-0.0358903083146148	0.971369823734806	-0.09168195146971	-0.0082844427871563	-0.167268888979998	0.341068270406113	0.509672012628992	0.949475021909472	0.186465816558442	0.00507125603218273	0.393105909879727	0.694241259312851	0.104253623506006	0.078762014051053	-0.0319631213868656	-0.120278420809782	0.453118332394461	0.546267006227469	0.802023428280231	0.336062300470337	0.0710457372451689	0.943361354374488	-0.00453195420869444	-0.0751030573663283	-0.116179711039387	0.316109022915997	0.974054317834006	0.565120818490822	0.360601132612454	0.00971858549065521	0.544474891229759	0.586114722234259	-0.0197851328831221	0.126470158511922	-0.100845918933578	0.226350038312763	0.887078184823307	0.331430841936485	0.427841366725615	0.0676186172792819	0.939958167610288	0.347239018713408
