## Supplemental File 3 for "A leaky gut dysregulates gene networks in the brain associated with immune activation, oxidative stress, and myelination in a mouse model of colitis" (part 118 of 192)

Gene	ModuleLabel	ModuleColors	GS.cortexsex	GS.midbrainsex	GS.hippocampussex	GS.striatumsex	p.GS.cortexsex	p.GS.midbrainsex	p.GS.hippocampussex	p.GS.striatumsex	Z.GS.metasex	p.GS.metasex	GS.cortexsac_day_weight	GS.midbrainsac_day_weight	GS.hippocampussac_day_weight	GS.striatumsac_day_weight	p.GS.cortexsac_day_weight	p.GS.midbrainsac_day_weight	p.GS.hippocampussac_day_weight	p.GS.striatumsac_day_weight	Z.GS.metasac_day_weight	p.GS.metasac_day_weight	GS.cortexsac_day_DAI	GS.midbrainsac_day_DAI	GS.hippocampussac_day_DAI	GS.striatumsac_day_DAI	p.GS.cortexsac_day_DAI	p.GS.midbrainsac_day_DAI	p.GS.hippocampussac_day_DAI	p.GS.striatumsac_day_DAI	Z.GS.metasac_day_DAI	p.GS.metasac_day_DAI	GS.cortexspleen_weight	GS.midbrainspleen_weight	GS.hippocampusspleen_weight	GS.striatumspleen_weight	p.GS.cortexspleen_weight	p.GS.midbrainspleen_weight	p.GS.hippocampusspleen_weight	p.GS.striatumspleen_weight	Z.GS.metaspleen_weight	p.GS.metaspleen_weight	GS.cortexcolon_length	GS.midbraincolon_length	GS.hippocampuscolon_length	GS.striatumcolon_length	p.GS.cortexcolon_length	p.GS.midbraincolon_length	p.GS.hippocampuscolon_length	p.GS.striatumcolon_length	Z.GS.metacolon_length	p.GS.metacolon_length	GS.cortexcirculating_LBP	GS.midbraincirculating_LBP	GS.hippocampuscirculating_LBP	GS.striatumcirculating_LBP	p.GS.cortexcirculating_LBP	p.GS.midbraincirculating_LBP	p.GS.hippocampuscirculating_LBP	p.GS.striatumcirculating_LBP	Z.GS.metacirculating_LBP	p.GS.metacirculating_LBP	GS.cortexcirculating_IL10	GS.midbraincirculating_IL10	GS.hippocampuscirculating_IL10	GS.striatumcirculating_IL10	p.GS.cortexcirculating_IL10	p.GS.midbraincirculating_IL10	p.GS.hippocampuscirculating_IL10	p.GS.striatumcirculating_IL10	Z.GS.metacirculating_IL10	p.GS.metacirculating_IL10	GS.cortexcirculating_IL5	GS.midbraincirculating_IL5	GS.hippocampuscirculating_IL5	GS.striatumcirculating_IL5	p.GS.cortexcirculating_IL5	p.GS.midbraincirculating_IL5	p.GS.hippocampuscirculating_IL5	p.GS.striatumcirculating_IL5	Z.GS.metacirculating_IL5	p.GS.metacirculating_IL5	GS.cortexcirculating_IL6	GS.midbraincirculating_IL6	GS.hippocampuscirculating_IL6	GS.striatumcirculating_IL6	p.GS.cortexcirculating_IL6	p.GS.midbraincirculating_IL6	p.GS.hippocampuscirculating_IL6	p.GS.striatumcirculating_IL6	Z.GS.metacirculating_IL6	p.GS.metacirculating_IL6	GS.cortexcirculating_KCGRO	GS.midbraincirculating_KCGRO	GS.hippocampuscirculating_KCGRO	GS.striatumcirculating_KCGRO	p.GS.cortexcirculating_KCGRO	p.GS.midbraincirculating_KCGRO	p.GS.hippocampuscirculating_KCGRO	p.GS.striatumcirculating_KCGRO	Z.GS.metacirculating_KCGRO	p.GS.metacirculating_KCGRO	GS.cortexcirculating_TNF	GS.midbraincirculating_TNF	GS.hippocampuscirculating_TNF	GS.striatumcirculating_TNF	p.GS.cortexcirculating_TNF	p.GS.midbraincirculating_TNF	p.GS.hippocampuscirculating_TNF	p.GS.striatumcirculating_TNF	Z.GS.metacirculating_TNF	p.GS.metacirculating_TNF	GS.cortexcirculating_CRP	GS.midbraincirculating_CRP	GS.hippocampuscirculating_CRP	GS.striatumcirculating_CRP	p.GS.cortexcirculating_CRP	p.GS.midbraincirculating_CRP	p.GS.hippocampuscirculating_CRP	p.GS.striatumcirculating_CRP	Z.GS.metacirculating_CRP	p.GS.metacirculating_CRP	GS.cortexcirculating_LCN2	GS.midbraincirculating_LCN2	GS.hippocampuscirculating_LCN2	GS.striatumcirculating_LCN2	p.GS.cortexcirculating_LCN2	p.GS.midbraincirculating_LCN2	p.GS.hippocampuscirculating_LCN2	p.GS.striatumcirculating_LCN2	Z.GS.metacirculating_LCN2	p.GS.metacirculating_LCN2	kME.cortexME1	kME.midbrainME1	kME.hippocampusME1	kME.striatumME1	p.kME.cortexME1	p.kME.midbrainME1	p.kME.hippocampusME1	p.kME.striatumME1	Z.kME.metaME1	p.kME.metaME1	kME.cortexME2	kME.midbrainME2	kME.hippocampusME2	kME.striatumME2	p.kME.cortexME2	p.kME.midbrainME2	p.kME.hippocampusME2	p.kME.striatumME2	Z.kME.metaME2	p.kME.metaME2	kME.cortexME3	kME.midbrainME3	kME.hippocampusME3	kME.striatumME3	p.kME.cortexME3	p.kME.midbrainME3	p.kME.hippocampusME3	p.kME.striatumME3	Z.kME.metaME3	p.kME.metaME3	kME.cortexME4	kME.midbrainME4	kME.hippocampusME4	kME.striatumME4	p.kME.cortexME4	p.kME.midbrainME4	p.kME.hippocampusME4	p.kME.striatumME4	Z.kME.metaME4	p.kME.metaME4	kME.cortexME6	kME.midbrainME6	kME.hippocampusME6	kME.striatumME6	p.kME.cortexME6	p.kME.midbrainME6	p.kME.hippocampusME6	p.kME.striatumME6	Z.kME.metaME6	p.kME.metaME6	kME.cortexME7	kME.midbrainME7	kME.hippocampusME7	kME.striatumME7	p.kME.cortexME7	p.kME.midbrainME7	p.kME.hippocampusME7	p.kME.striatumME7	Z.kME.metaME7	p.kME.metaME7	kME.cortexME8	kME.midbrainME8	kME.hippocampusME8	kME.striatumME8	p.kME.cortexME8	p.kME.midbrainME8	p.kME.hippocampusME8	p.kME.striatumME8	Z.kME.metaME8	p.kME.metaME8	kME.cortexME9	kME.midbrainME9	kME.hippocampusME9	kME.striatumME9	p.kME.cortexME9	p.kME.midbrainME9	p.kME.hippocampusME9	p.kME.striatumME9	Z.kME.metaME9	p.kME.metaME9	kME.cortexME10	kME.midbrainME10	kME.hippocampusME10	kME.striatumME10	p.kME.cortexME10	p.kME.midbrainME10	p.kME.hippocampusME10	p.kME.striatumME10	Z.kME.metaME10	p.kME.metaME10	kME.cortexME11	kME.midbrainME11	kME.hippocampusME11	kME.striatumME11	p.kME.cortexME11	p.kME.midbrainME11	p.kME.hippocampusME11	p.kME.striatumME11	Z.kME.metaME11	p.kME.metaME11	kME.cortexME12	kME.midbrainME12	kME.hippocampusME12	kME.striatumME12	p.kME.cortexME12	p.kME.midbrainME12	p.kME.hippocampusME12	p.kME.striatumME12	Z.kME.metaME12	p.kME.metaME12	kME.cortexME13	kME.midbrainME13	kME.hippocampusME13	kME.striatumME13	p.kME.cortexME13	p.kME.midbrainME13	p.kME.hippocampusME13	p.kME.striatumME13	Z.kME.metaME13	p.kME.metaME13	kME.cortexME14	kME.midbrainME14	kME.hippocampusME14	kME.striatumME14	p.kME.cortexME14	p.kME.midbrainME14	p.kME.hippocampusME14	p.kME.striatumME14	Z.kME.metaME14	p.kME.metaME14	kME.cortexME15	kME.midbrainME15	kME.hippocampusME15	kME.striatumME15	p.kME.cortexME15	p.kME.midbrainME15	p.kME.hippocampusME15	p.kME.striatumME15	Z.kME.metaME15	p.kME.metaME15	kME.cortexME16	kME.midbrainME16	kME.hippocampusME16	kME.striatumME16	p.kME.cortexME16	p.kME.midbrainME16	p.kME.hippocampusME16	p.kME.striatumME16	Z.kME.metaME16	p.kME.metaME16	kME.cortexME18	kME.midbrainME18	kME.hippocampusME18	kME.striatumME18	p.kME.cortexME18	p.kME.midbrainME18	p.kME.hippocampusME18	p.kME.striatumME18	Z.kME.metaME18	p.kME.metaME18	kME.cortexME19	kME.midbrainME19	kME.hippocampusME19	kME.striatumME19	p.kME.cortexME19	p.kME.midbrainME19	p.kME.hippocampusME19	p.kME.striatumME19	Z.kME.metaME19	p.kME.metaME19	kME.cortexME20	kME.midbrainME20	kME.hippocampusME20	kME.striatumME20	p.kME.cortexME20	p.kME.midbrainME20	p.kME.hippocampusME20	p.kME.striatumME20	Z.kME.metaME20	p.kME.metaME20	kME.cortexME21	kME.midbrainME21	kME.hippocampusME21	kME.striatumME21	p.kME.cortexME21	p.kME.midbrainME21	p.kME.hippocampusME21	p.kME.striatumME21	Z.kME.metaME21	p.kME.metaME21	kME.cortexME22	kME.midbrainME22	kME.hippocampusME22	kME.striatumME22	p.kME.cortexME22	p.kME.midbrainME22	p.kME.hippocampusME22	p.kME.striatumME22	Z.kME.metaME22	p.kME.metaME22	kME.cortexME23	kME.midbrainME23	kME.hippocampusME23	kME.striatumME23	p.kME.cortexME23	p.kME.midbrainME23	p.kME.hippocampusME23	p.kME.striatumME23	Z.kME.metaME23	p.kME.metaME23	kME.cortexME24	kME.midbrainME24	kME.hippocampusME24	kME.striatumME24	p.kME.cortexME24	p.kME.midbrainME24	p.kME.hippocampusME24	p.kME.striatumME24	Z.kME.metaME24	p.kME.metaME24	kME.cortexME26	kME.midbrainME26	kME.hippocampusME26	kME.striatumME26	p.kME.cortexME26	p.kME.midbrainME26	p.kME.hippocampusME26	p.kME.striatumME26	Z.kME.metaME26	p.kME.metaME26	kME.cortexME27	kME.midbrainME27	kME.hippocampusME27	kME.striatumME27	p.kME.cortexME27	p.kME.midbrainME27	p.kME.hippocampusME27	p.kME.striatumME27	Z.kME.metaME27	p.kME.metaME27	kME.cortexME28	kME.midbrainME28	kME.hippocampusME28	kME.striatumME28	p.kME.cortexME28	p.kME.midbrainME28	p.kME.hippocampusME28	p.kME.striatumME28	Z.kME.metaME28	p.kME.metaME28	kME.cortexME30	kME.midbrainME30	kME.hippocampusME30	kME.striatumME30	p.kME.cortexME30	p.kME.midbrainME30	p.kME.hippocampusME30	p.kME.striatumME30	Z.kME.metaME30	p.kME.metaME30	kME.cortexME31	kME.midbrainME31	kME.hippocampusME31	kME.striatumME31	p.kME.cortexME31	p.kME.midbrainME31	p.kME.hippocampusME31	p.kME.striatumME31	Z.kME.metaME31	p.kME.metaME31	kME.cortexME33	kME.midbrainME33	kME.hippocampusME33	kME.striatumME33	p.kME.cortexME33	p.kME.midbrainME33	p.kME.hippocampusME33	p.kME.striatumME33	Z.kME.metaME33	p.kME.metaME33	kME.cortexME34	kME.midbrainME34	kME.hippocampusME34	kME.striatumME34	p.kME.cortexME34	p.kME.midbrainME34	p.kME.hippocampusME34	p.kME.striatumME34	Z.kME.metaME34	p.kME.metaME34	kME.cortexME35	kME.midbrainME35	kME.hippocampusME35	kME.striatumME35	p.kME.cortexME35	p.kME.midbrainME35	p.kME.hippocampusME35	p.kME.striatumME35	Z.kME.metaME35	p.kME.metaME35	kME.cortexME36	kME.midbrainME36	kME.hippocampusME36	kME.striatumME36	p.kME.cortexME36	p.kME.midbrainME36	p.kME.hippocampusME36	p.kME.striatumME36	Z.kME.metaME36	p.kME.metaME36	kME.cortexME37	kME.midbrainME37	kME.hippocampusME37	kME.striatumME37	p.kME.cortexME37	p.kME.midbrainME37	p.kME.hippocampusME37	p.kME.striatumME37	Z.kME.metaME37	p.kME.metaME37	kME.cortexME38	kME.midbrainME38	kME.hippocampusME38	kME.striatumME38	p.kME.cortexME38	p.kME.midbrainME38	p.kME.hippocampusME38	p.kME.striatumME38	Z.kME.metaME38	p.kME.metaME38	kME.cortexME39	kME.midbrainME39	kME.hippocampusME39	kME.striatumME39	p.kME.cortexME39	p.kME.midbrainME39	p.kME.hippocampusME39	p.kME.striatumME39	Z.kME.metaME39	p.kME.metaME39
Gm12166	4	yellow	0.21153252029476	-0.0252440065953986	0.077761631792933	-0.186077625763097	0.124660594131846	0.846869794817924	0.541359785933583	0.134675275379089	0.231093739462555	0.817241978684477	-0.149620407371322	0.321022267805512	0.0626027377009353	0.163978032536592	0.344288175210908	0.0260994258195218	0.665817051772208	0.250222420727601	1.44811153096943	0.147585861194869	0.0401186410610448	-0.0648910603129127	-0.170996545671124	-0.279545760302796	0.803329387545386	0.664761514116556	0.240093963729974	0.0492890605034248	-1.67943452911612	0.0930673885790602	-0.13749049770084	-0.032854328822286	-0.0981671787647661	0.0954277023693923	0.321479429857602	0.80153592035784	0.440276872571311	0.445948069988644	-0.629970951636947	0.528713589760223	-0.293070046412026	-0.100290641410586	0.0480690771078604	0.0524402002614196	0.03150041751197	0.441874225000704	0.706031247424855	0.675819750859562	-1.07571863224376	0.282053111919249	0.0994128011594617	-0.196256563736948	-0.210478595502854	-0.0378723374078815	0.47447746805328	0.129548019142988	0.0950380625473057	0.76272372963328	-1.39680859554978	0.162471136800347	-0.0194607826935904	-0.193084639485524	-0.163194555496764	0.070365266159167	0.888917628202737	0.135984976262582	0.197578017629045	0.574508217830306	-1.18752591903872	0.23502023917858	-0.10967390498732	0.0634606688437056	-0.0968210052256346	-0.0155963904928309	0.429841389344235	0.62705217109048	0.446601752742011	0.901083862678754	-0.597751769099624	0.550005576967857	-0.105958013556573	-0.218624579540804	-0.112692696070366	0.0281393826874593	0.44572550762512	0.0905064197027171	0.375293354939228	0.822537941137104	-1.56987168815899	0.116444965399383	-0.0626093162313588	-0.192137077997225	-0.217213322036624	0.00203126662366919	0.652884275057306	0.137953822552204	0.0846882279470533	0.987085366944879	-1.83412839077247	0.066634937971163	-0.0165414062763326	-0.192772881611142	-0.081623649325485	0.0462696318838348	0.905498891906569	0.136630400566114	0.521398897698747	0.712193438132224	-0.946243996732839	0.344024150409189	-0.00623689323362876	-0.068018728264025	-0.302110419422047	0.0847324274198325	0.96429891176902	0.605584675382053	0.016109198878226	0.502164441647052	-1.16259179194774	0.244995162585293	-0.0219903539466317	-0.199628677817288	-0.17199998290019	-0.0411250984256969	0.874588149891326	0.126208224618638	0.177677893765621	0.744980191824451	-1.69153741902332	0.0907342073805556	-0.83704165335591	-0.54668109096718	-0.704751111526374	-0.776609993737874	3.13917813108479e-15	5.16175011714184e-06	8.06589151591918e-11	1.81847445923911e-14	-14.3223566160601	1.58650702862679e-46	0.867766202438107	0.465380064193444	0.713147417265389	0.777149129496801	2.04238143931594e-17	0.000157366873680869	3.79785802590346e-11	1.6984626893072e-14	14.3803428520383	6.8753114247846e-47	-0.815131623419446	-0.277812687915824	-0.646634460549104	-0.463401244898395	6.26163711462524e-14	0.030176370786397	7.83078921760118e-09	8.91564513395273e-05	-10.249812081876	1.18573838738199e-24	0.860133174264818	0.653179818300218	0.742981786803877	0.857096263807752	7.96575804342542e-17	1.15892829499919e-08	2.07312937251121e-12	4.225455389709e-20	16.5611934531115	1.32930926740395e-61	-0.663969893853841	0.322437933970448	0.556399983521173	-0.168154271420402	4.4221805172559e-08	0.0112670684213609	1.80746895167933e-06	0.177137022170965	0.191957307180929	0.847775647387734	0.837723001039853	0.0533508196678223	0.622113832290496	0.61963134720618	2.84025361217388e-15	0.683013808532989	4.08004736783047e-08	2.90328240274832e-08	10.3459103705855	4.36745406305011e-25	0.77911903361655	0.63073548070269	0.700652334886665	0.420733377824652	3.96851297213854e-12	5.08630141465722e-08	1.15409993185498e-10	0.000435590807556776	11.8271270891649	2.82651011029407e-32	0.67777973124904	-0.3613159999732	-0.622825840476335	0.217000439913385	1.80646918029296e-08	0.00422407632028767	3.89692116748268e-08	0.0800912566486556	-0.469150999437269	0.638961707532291	0.852895432607064	0.264656699594991	0.622391575838828	0.434402984063617	2.69397479987558e-16	0.0392855735152748	4.0076655020549e-08	0.000268016207778218	10.3392208503696	4.68329666720792e-25	-0.782923077900851	-0.571584411205209	-0.685947269909777	-0.404072473994935	2.65822187350725e-12	1.49950530647273e-06	3.97749400496009e-10	0.000766296757875433	-11.3142300767882	1.11577497028779e-29	-0.827169354609727	-0.599595886376003	-0.719910331143582	-0.533723314977066	1.27351981922041e-14	3.28799398434422e-07	2.03003816547313e-11	3.93659643048856e-06	-12.8650013147686	7.08407197084901e-38	0.638644029464075	-0.245686159619417	-0.278791642426034	0.361790542791726	2.03471767558938e-07	0.0563216485114793	0.0256939092339488	0.00283705650551405	2.1504189957746	0.0315220871061513	0.057783452296978	-0.148810435589039	-0.173898375462772	0.00998426195824065	0.678118924880776	0.252379513202986	0.169359660650947	0.93658347607402	-1.01894890404063	0.308227224846046	0.616461143651414	0.282404108074938	0.433234157433034	0.297902004657999	6.94069903214798e-07	0.0274461065149105	0.000349117606431683	0.015125427229604	6.76340525067442	1.34785533550842e-11	-0.826930936131082	-0.401662314835379	-0.661533929851118	-0.418450318500646	1.31588189976087e-14	0.00133447627737512	2.66601699072034e-09	0.000471461664366209	-10.7985432124418	3.49707877698484e-27	0.80098428648972	-0.0234361833551021	0.230954270183654	0.557073661431662	3.53320972808963e-13	0.857717642744883	0.0663386453545005	1.18618793334099e-06	7.32125035041277	2.45671021418948e-13	0.819836806148226	0.0605767937457069	0.273917899899625	0.354693454797112	3.40755549429422e-14	0.642820887613453	0.0285075369083373	0.00347638396034627	6.991984858825	2.71024137492793e-12	0.795833967999161	0.200626382240766	0.574047862941255	0.0943952557520826	6.41176613150525e-13	0.121061120997338	7.07794498712737e-07	0.450906826131282	7.65257050303372	1.97001034141561e-14	0.769117365966253	0.0532176685487207	0.105531603108424	0.352876094011059	1.09726401374223e-11	0.683763148198328	0.40657590176252	0.00365942062519467	5.76755110831382	8.04316975084786e-09	0.162479335533106	-0.0105371164289206	0.111529293156397	0.0397463806378104	0.240452507543055	0.935762328435117	0.380274382310459	0.751352257992958	1.15059081989292	0.249900611449926	0.439749510937121	-0.176985591616201	-0.383754486707026	0.418710668016653	0.00087740188756655	0.172408924065911	0.00174615527530377	0.000467239427891276	1.20674160912827	0.227531669435627	0.705526682753292	-0.038625964512975	0.0788757593703341	0.413329544638181	2.56491967789331e-09	0.767575552688585	0.535563414005854	0.000561895234829623	5.0877103199636	3.62412372621179e-07	-0.783725107659126	-0.0744333112591271	-0.214253251237889	-0.377317645987651	2.4403605201723e-12	0.568604581188387	0.089121943994675	0.0017896500679409	-6.5345925085181	6.3782960863688e-11	0.846835053327011	-0.0451182397553104	0.639124832963329	0.404731995274797	7.11554050061276e-16	0.7298909872875	1.31858281665165e-08	0.000749763804393265	9.01127954757221	2.03666146860869e-19	-0.142278245199731	0.275614340484598	0.0234611157054768	0.505541511964041	0.30475215425349	0.0315620093076533	0.854001679318138	1.49370678836467e-05	2.88938905613254	0.00385991184407555	-0.70294132386336	-0.0282212146900646	-0.0468503927865275	-0.284378493066949	3.1055070841093e-09	0.829067422579569	0.713158054831542	0.0206587922186969	-4.61073270376818	4.01252197861426e-06	-0.592262005019389	-0.188614163045485	-0.301694400767834	-0.40514241562312	2.38672909317738e-06	0.145461729808435	0.0154043788173266	0.000739639247690696	-6.13411938120756	8.56321982931946e-10	-0.795786429286168	-0.147060056416153	-0.0430165206322379	-0.308644997025841	6.44662102753097e-13	0.258065077359548	0.735735577988585	0.0116881300671455	-5.93386088506006	2.95892571483269e-09	0.751942941356034	0.131322350757643	0.309310155996407	0.342527315546223	5.61749146890982e-11	0.313061495640334	0.01288149854115	0.00487407743560771	6.71818451871932	1.84002602572498e-11	0.768791286072817	-0.221184699702148	-0.142070277098615	0.273687843532685	1.13328499703467e-11	0.0867019336447949	0.262776360476489	0.0261746439194048	3.3646561496674	0.000766391041613702	0.765516269618564	-0.0863859712105479	0.174371666388475	0.246611670705817	1.56306866667182e-11	0.507985858066643	0.168183880997428	0.0459176757077734	5.00766174242782	5.50952486335776e-07	-0.702524088594879	0.128377090007121	0.0975891512538769	-0.315894637258527	3.20224336117344e-09	0.324132196974895	0.442986523925391	0.00977084726229148	-3.57211067507814	0.000354115690616609	0.792155320160205	0.152282450584447	0.174167678273808	0.269363419060706	9.71324633677813e-13	0.241355007386468	0.16868990615366	0.0287348134379307	6.27077674207618	3.59251420366659e-10	0.883305064997512	0.215587363606382	0.716785794239752	0.811717286200612	9.65587837516643e-19	0.0951882204407275	2.71745205883697e-11	1.371615884661e-16	13.930516125191	4.13357576869872e-44
Adam19	12	tan	-0.0756791044221022	-0.0887148596381012	0.00479544973774689	0.198336421594856	0.586514506908239	0.496572005914587	0.970000482152759	0.1103972488342	0.207879288930142	0.835323220954887	0.385916150609857	0.177852616927784	0.0315592503198613	-0.0154116645415546	0.0115970304178239	0.226513501591873	0.827766163377156	0.914519998049303	1.95204961903297	0.050932313866088	-0.208388581454985	-0.37489473063831	-0.339177811859386	-0.231732464246399	0.191049270500646	0.00942078788566788	0.0171209701885218	0.10538744217994	-4.01041550361833	6.0611989035426e-05	0.110612282479622	-0.241671986842206	-0.0761200057585467	-0.108727715894288	0.425881258081697	0.0606019790951816	0.549955830015722	0.384840925679415	-1.28333528760186	0.199374634883769	0.259146719125052	0.311554027954705	0.0609605472323429	-0.0327406508067368	0.0584591909029136	0.0145196531413179	0.63228159333948	0.794112442112636	2.3031435641527	0.0212707668990367	-0.253416075191238	-0.255473459361116	-0.17479069384244	-0.199386606530138	0.0644643175129712	0.0469066429005609	0.167147905275804	0.108485739745659	-3.44110697734593	0.000579339433385511	-0.267275225536884	-0.202930464795522	-0.172509839016446	-0.187997673269981	0.0507233798776714	0.116760355721315	0.172843838770062	0.130627341568878	-3.22507302201349	0.00125940541390281	-0.00839899289599606	-0.122972929135929	-0.0528490448858426	-0.178152695984977	0.951935340245259	0.345082929857344	0.678325278792103	0.152389268626613	-1.43353039723813	0.151706318429467	-0.279787145350965	-0.0958028146021968	-0.183059396287737	-0.176280053422785	0.0404601813676547	0.462670749437891	0.14765114174008	0.156817113007339	-2.84697451483482	0.00441368956405899	-0.370317416859229	-0.246193722786838	-0.191836323236156	-0.136344130630299	0.00584538167235118	0.0557983451200166	0.128866743964088	0.275005253278184	-3.68068946217734	0.000232604150458526	-0.272315484066661	-0.240536978030844	-0.281971272384951	-0.143116446648532	0.0463598950539927	0.061858740954394	0.0239875909031454	0.251637364312417	-3.6669739825062	0.000245437756628934	-0.292751535076787	-0.195047737769349	-0.049767431047241	-0.142287316823117	0.0316940812882055	0.135323025308288	0.698499538261102	0.25819713087343	-2.60274824187114	0.00924798367092415	-0.408668198848439	-0.210152268591077	-0.157867549387816	-0.090221652674973	0.00215499716125422	0.107039514809214	0.216566805220808	0.474772131485552	-3.357913376163	0.000785332198086043	0.622645388956288	0.488353609705615	0.63461621234731	0.319444504177519	4.97738644085502e-07	6.53113466802057e-05	1.79079221482567e-08	0.00893625406987148	8.95339785781289	3.447047912791e-19	-0.579866852146148	-0.415305326698988	-0.617954242568129	-0.267144004526454	4.32552827969461e-06	0.00087399009457377	5.32334332677171e-08	0.0301284855354184	-8.02180835256092	1.04199626114709e-15	0.533301639081117	0.369984195005804	0.57905908196455	-0.0986826495568207	3.29446925814751e-05	0.00333759180541601	5.3691716812719e-07	0.430514988820545	5.84261149675705	5.13887688471363e-09	-0.697848514547198	-0.406606196592582	-0.657834672282243	-0.593911509733076	4.49983817979593e-09	0.00114707897627941	3.50329925123648e-09	1.46823160064578e-07	-10.610280242248	2.66947196032179e-26	0.313234506542743	0.0233126414536018	-0.494065707627153	-0.252525899558697	0.0210933975481839	0.858459936473459	3.33888089818998e-05	0.0407942611399529	-1.90581767963442	0.0566738643275889	-0.495035944262137	-0.350810327811562	-0.584793922312993	-0.100420190253675	0.000141540057423674	0.00557263704728991	3.89134934215119e-07	0.422402099080598	-6.40354575224102	1.51809334920791e-10	-0.699947375090198	-0.345672011592906	-0.647934157059211	-0.591350251985849	3.86565894942056e-09	0.00636041613255519	7.1450549347924e-09	1.71220602179981e-07	-10.2685905660931	9.76203972213749e-25	-0.169482732602764	0.0809842769273924	0.481304658321461	0.221312009294206	0.220506113257289	0.53496642487647	5.6705414198237e-05	0.0741299379045779	2.66048791231815	0.00780275279496568	-0.536632060529613	-0.0551098308038253	-0.542571111506352	0.185237809966394	2.87742475682673e-05	0.673143353433139	3.63216214811877e-06	0.136475283514978	-4.01635936225202	5.91041080479296e-05	0.76315740308848	0.3054281093286	0.602234366652989	0.685741871637228	1.96411219314448e-11	0.0166828977734689	1.40591556341965e-07	2.11031081097211e-10	10.9328825902854	8.02576750730744e-28	0.721955835723575	0.541252946355464	0.662335386980888	0.697083395747194	7.24039983310734e-10	6.67081523043039e-06	2.51157769410007e-09	7.94326421429475e-11	12.1984125304373	3.16942700780815e-34	-0.228584768262589	0.015902519299335	0.275052550417977	0.16853995576569	0.096405266989595	0.903183493940982	0.0278303874571508	0.176131250363285	1.01423970984731	0.310468384635428	-0.362654079120516	-0.399822511844937	-0.35556440300951	-0.446650251613055	0.00703855857714875	0.00141095378348359	0.00393508695048922	0.000170405585531757	-6.38193716156166	1.74861720603439e-10	-0.182991152672913	0.339323537701035	0.0977823122869899	0.255479444778941	0.18535182260392	0.00746729513158624	0.442079999280637	0.038418417504994	2.12094937210571	0.0339260631715393	0.63509002329436	0.0980209929877471	0.657105443278854	0.00548154322098154	2.49302786093086e-07	0.452325924156038	3.69544005681391e-09	0.96515811288343	6.20459035538235	5.48395589675546e-10	-0.442617259502983	-0.179317735363238	-0.164833396872002	0.0462149840441021	0.000804084524770669	0.166732393163187	0.193052795783061	0.712518590506971	-2.8805145227287	0.00397026660800691	-0.537879637305861	-0.398442053864308	-0.242242474927014	-0.17678984121884	2.73416141668598e-05	0.00147089756444282	0.0537835654308232	0.155602400482006	-5.47519439722371	4.37031574021115e-08	-0.516001596775158	-0.463794744202179	-0.497392338443106	-0.389856892947042	6.50720648740445e-05	0.000166833606992631	2.89814211307733e-05	0.00121320352516072	-7.78228676390455	7.12251919476747e-15	-0.38303274172856	-0.237786206499043	0.135449515968393	0.219910352889251	0.00425313256405415	0.0649918852203537	0.285896566611335	0.0760277664766001	-0.95547855395554	0.339335745634882	-0.202678284495557	-0.176221156435464	-0.132236780977742	-0.150522205628554	0.141608130878385	0.174299889045993	0.297584725721368	0.227674438503485	-2.55533905161217	0.0106084408782808	-0.341616972217554	-0.0182919546730025	0.190937686856529	-0.10536106013083	0.0114653686350998	0.888722545270581	0.130702340140278	0.399816053132089	-1.01550577391167	0.309864795628974	-0.635427526586026	-0.443354822228903	-0.545473602413449	-0.3588478062819	2.44566685944723e-07	0.000345582699461773	3.14533657113198e-06	0.0030881887866409	-8.44685376488862	2.99258193556726e-17	0.531919860161219	0.322045029612382	0.44905871521564	-0.042627576143888	3.48331212088979e-05	0.0113724604963693	0.000197664074080864	0.733972640972467	5.1529186664417	2.56463215427429e-07	-0.465686830251575	0.0421531061562881	-0.64845813053931	0.177649602103807	0.000387356995513453	0.74702946113584	6.88503905624834e-09	0.153569595940814	-3.98082986402039	6.86750915803359e-05	-0.0932387716955938	-0.211699557449588	-0.092202504866466	-0.226603682169042	0.502479620648502	0.101454502139104	0.468680378179708	0.0673033558004062	-2.44914864287519	0.0143194340637745	0.429917419416826	0.173063242820086	0.0694932099166286	-0.131586375438234	0.00117666038839262	0.18227153319363	0.585307366967343	0.292260661202907	2.07385678698427	0.0380926133641056	0.16569229812129	-0.177325416753916	-0.216477824673863	-0.28188887720589	0.231153640810271	0.171573124204906	0.0857732867393976	0.0218459554725946	-2.11024202491637	0.034837514421124	0.65708763337673	0.332360794855445	0.247558898313865	0.58215958888845	6.79117038068427e-08	0.00887139383490911	0.0485805398865902	2.94055125471732e-07	7.82503827060309	5.07502503697895e-15	-0.334961718514668	-0.255233810779201	-0.171122422925514	0.0214957723400206	0.0132922385068595	0.047120691050544	0.176377137434278	0.863975621171509	-2.8530080003148	0.00433075312562779	-0.341755604979232	0.0277415096908558	-0.257114301244218	0.273570671800638	0.011429738543153	0.831930316024741	0.0402674743815846	0.0262413858914872	-1.08990802694516	0.275753660366558	-0.314301409753137	0.116309879123055	-0.00274327816989088	0.366320422925834	0.0206355454328126	0.372044090498668	0.982835863486599	0.00248596022905221	0.80166715611356	0.422745519378221	0.428893158752534	0.0885100641095983	-0.467374630098233	-0.175601180297088	0.00121258185236272	0.497570334289295	9.87501994938008e-05	0.158445597617939	-0.710555100709835	0.477359974654428	-0.443516693344134	0.0169259054690575	0.0058064946148847	0.297962721212664	0.000782253739211952	0.896985813807817	0.963679449987936	0.0151037899691683	-0.401405269483222	0.688121770387216	-0.587982412686735	-0.431127708547674	-0.700574589391517	-0.320711906565491	2.93881283904993e-06	0.000522966293836654	1.16190177398358e-10	0.00865371582401621	-8.95257095150107	3.47297527630284e-19
Nipal4	1	turquoise	0.154673473265697	0.164544914061274	0.000742136124605218	0.20596565304068	0.264099308886959	0.205080915178221	0.995356280541122	0.0970868304946329	2.038680094036	0.0414819657074638	-0.0557159053310278	-0.144893657599731	0.242621404347846	-0.129696785084748	0.725996615148786	0.32580963945827	0.0895700954717213	0.364355144588501	-0.270157968816496	0.787038726785389	-0.241793458301905	-0.144561036467641	-0.185214114065767	-0.360372383497136	0.127745190974178	0.332306457603201	0.202632888921932	0.0101468747199289	-3.20789328783447	0.00133711101597331	-0.236516971261146	-0.19732011251397	-0.112429388228078	-0.378361078929594	0.0850887196928218	0.127442135348521	0.376417231780748	0.0017336813075433	-3.67422182598909	0.000238575401374815	-0.0827020070837159	0.0378374491879765	0.041932325520124	0.0170894561872782	0.552155802452022	0.772191179160673	0.74216193504241	0.891669005262122	0.0800670041062438	0.936183965376513	-0.290501393026147	0.0925383802098809	-0.122799007515959	-0.24067727571423	0.0330906513994588	0.478125950772369	0.333696549410488	0.0515789764139056	-2.18993413328073	0.0285290140665588	-0.28030213934272	0.0486547316576672	-0.204024950959171	-0.159388418308028	0.0400774236323272	0.709621277549684	0.105858865890504	0.201134167046037	-2.30914067899805	0.0209357760719759	0.0879262816399369	-0.02603297801807	-0.0876413663638212	-0.027881420996896	0.527235722078652	0.842144293995227	0.491050443236452	0.824138684519663	-0.239647170877767	0.810603793040119	-0.190552961719937	0.182893758017802	-0.178078566032517	-0.0803590573912721	0.16752766042638	0.158295913688994	0.159181058099644	0.521259560964927	-1.01592249632845	0.309666295176738	-0.205913725530547	0.00831752510760266	-0.266391568859489	-0.0482290626203084	0.135226704234659	0.949273524727227	0.0333584939992252	0.700569058454287	-1.98902868375145	0.0466980370252015	-0.16153482358834	0.0463679273562434	-0.133672068605148	-0.0606061179287982	0.243234075641108	0.72270643020462	0.292325100250244	0.628809099901964	-1.18151945947052	0.237396427688235	-0.359037712254495	-0.00134277954519174	-0.145558646806588	-0.163709679471143	0.00767180650995985	0.991875818815006	0.255005593440008	0.192550461474305	-2.58810296878315	0.00965061276653944	-0.254093776958363	0.0988430816517189	-0.164119840238601	-0.0652253194849824	0.063729386132546	0.452428758734565	0.198683759018007	0.605707659384931	-1.46503004993569	0.142912719390141	0.285646584599956	-0.0693969178247827	0.0212990541221385	0.111886155797017	0.0362784841719072	0.595116886496986	0.867328316091236	0.371101002515402	1.32572212478008	0.184931756138081	-0.252110931934248	0.0232654105885295	-0.0401991905339119	-0.012370606709912	0.0658987993179127	0.858743752402639	0.752471109979901	0.921469512299157	-1.04749307837274	0.294872222861129	0.194397298173331	0.00994640006954924	0.00240664438210636	-0.282626115559344	0.158960873340691	0.939356561106214	0.984941851953376	0.0214885134363249	-0.404514988643566	0.685834058145753	-0.351169626572462	0.142637063863392	-0.0451156053297446	-0.260191021054697	0.00922299060848484	0.272815056687346	0.723345150642521	0.0348667366588387	-2.01385926237963	0.04402431163885	-0.0261276225243009	0.257509367844346	0.00490342582264203	-0.395762584064739	0.851239266429227	0.0451201781213739	0.969325323317809	0.00100486057658987	-0.737622115050884	0.460744112780357	-0.216197121681695	-0.42782722728695	-0.131276599242758	0.0636733442822122	0.116373845113705	0.00058330403629808	0.301137550102917	0.611511536864741	-2.8128462021865	0.00491051315225621	-0.427313434931746	0.226578163311411	-0.0479456206818941	-0.495696472945294	0.00126991324013527	0.079099104700735	0.706752082976137	2.31611750593627e-05	-3.12400141909927	0.0017840959630872	0.0208025098651448	-0.245719927996963	-0.102516415969942	0.281325504144637	0.881312346123786	0.0562867097724852	0.420188534444753	0.0221224939822089	-0.136949025499163	0.891071087120556	-0.26426968214946	0.488754450186154	-0.0498650459579831	-0.0535320678458158	0.0534805150054788	6.42807579201844e-05	0.695574349442005	0.669456907825981	0.665675772173191	0.505618362680174	0.382224822069958	-0.174567803141597	0.0362960367437278	0.377967808554552	0.00434154765302503	0.178441272726433	0.775843962873502	0.00175458875771443	2.5081493595854	0.0121365354814584	0.22765552892865	0.0869181757950677	0.00574426808781644	0.0663300153799092	0.0978040387833934	0.505365763117556	0.96406842864205	0.596697946070401	1.45844764066182	0.144717197299182	-0.0182214451565811	-0.127179050528239	0.0561776117644827	0.214770857013438	0.895951383125516	0.32870560938355	0.659276960753763	0.0833197862754778	0.537269595890153	0.591081403901895	-0.324632113677904	-0.0297354019540673	-0.400652708171825	-0.378222303896598	0.0166208039280721	0.820045375923829	0.0010356970876697	0.00174103333832586	-4.59154480955176	4.39977150253476e-06	0.237184946776103	0.760849728239551	0.558452654146293	0.739079116351058	0.0841855204453972	1.11669749246958e-12	1.62522054470715e-06	1.38565562481269e-12	10.9819478505304	4.66749588868256e-28	0.395979828611977	-0.533728415898587	0.0852690325071973	0.222074542534909	0.00303716175085278	9.44954343807548e-06	0.502902871051167	0.0731134649571274	0.463672184106696	0.642882628940437	-0.182376458217372	-0.157606175316866	0.0934889974891409	0.113449254264324	0.186858368244365	0.225100503091292	0.462471810629776	0.364412571347187	-0.450489435584083	0.652357570001624	-0.112758297808452	-0.597272114218778	0.179559420039084	0.310910566682235	0.416902776664945	3.74968226541311e-07	0.155685794693653	0.0110566953582294	-1.05315983283146	0.29226774426084	-0.175348296798851	-0.611749737884164	-0.101822650426939	0.0257725837075035	0.204710873341611	1.62544409059021e-07	0.423357222803596	0.83725099452515	-3.6713710325276	0.000241252808172461	-0.172244625829833	-0.251785420693094	0.0759627675455683	-0.11283935389829	0.212966122705636	0.0502903133539473	0.550782605694352	0.367013507697794	-1.76918429990847	0.0768631233711603	-0.00387658989700625	-0.341824688001602	0.126690724329127	0.137257123458807	0.97780529475408	0.00701258933972703	0.318484587592193	0.271773343719732	-0.327832631755347	0.743038213009055	-0.0488759078926637	-0.218301522559531	-0.219013455236897	-0.0826110019258707	0.72561162295549	0.0909956561574792	0.0820782235371185	0.509613013538167	-2.23613362996207	0.0253430191275285	-0.343593651118737	0.152223018798725	-0.350620900988679	-0.138357057516916	0.0109662826323259	0.241540893881296	0.00450489444935106	0.267913532222323	-2.70070744800013	0.0069192171412026	0.144384867489796	0.216598083467525	0.0841524626466888	-0.455637948825341	0.297573143468604	0.0936096895442235	0.508531972626905	0.000120878112154532	-0.265576946048528	0.790565042550421	-0.282890271669778	0.107322879744465	-0.100816183212801	0.102719730332724	0.0381987264867827	0.41036061481892	0.427978304236218	0.411800797170421	-0.620728528470515	0.534778255512837	0.0487565698793089	0.153127770045593	-0.0766351130815583	0.0334679028959861	0.726255389577129	0.23872169739347	0.547251525096328	0.789642974071861	0.600310691981444	0.548299194377606	0.268177917599085	0.196166252154942	0.208619932085046	0.0432060475325803	0.0499182473040501	0.129728046313566	0.0980617936376111	0.730498917538587	2.76095429401038	0.00576327413389671	-0.048319252235757	0.0231764388323682	-0.330103381370096	-0.334754119722986	0.728616092851376	0.859278442633043	0.0077240472969844	0.00600803693692016	-2.82819084357444	0.00468118909271888	0.131117924500278	0.268210446642351	0.146429769188105	-0.112230595229821	0.344628606373331	0.0366255810670026	0.248259912365844	0.36962080898235	1.66124322437106	0.0966646076462627	0.0205644761062022	-0.0371417321222989	0.0126590463227236	0.105324157263795	0.882660832503686	0.776270142826268	0.920915707605495	0.39998207198206	0.404151849002657	0.686101059393598	-0.159920283860144	-0.00972797566254402	-0.245360499415561	0.180495915165299	0.248039533633269	0.940685880128227	0.0506797138409109	0.146980451080794	-0.875075906067288	0.381532605826574	-0.191327275142171	0.234181497002328	0.0662175641130922	0.0236193270421631	0.16577565296385	0.0692893771659401	0.603153547196825	0.850685166545673	0.573523511789813	0.566290284249105	0.0379680053328264	0.261496772678797	-0.207494428571028	-0.301129918822972	0.785178739175661	0.0417831525274672	0.0999289190118735	0.0140114035121459	-0.906851523002605	0.364485319440703	-0.236112504205722	0.45635829946031	0.0792515913048421	-0.112670960648931	0.0856393038978248	0.000218601426029887	0.533615011559309	0.367733610342068	0.88463468035342	0.376353695745352	-0.241755660793362	0.00459588183544404	-0.0757504198630036	0.0174914344384804	0.0782057567982014	0.971958086884262	0.551900099027586	0.889136732398631	-1.1004439341555	0.271138745074107
Cyfip2	12	tan	-0.386285300924291	-0.150170158337032	-0.0428253904740432	0.145702968665912	0.00391301547382702	0.24802201331243	0.736867170369077	0.243080378922447	-1.63184873752235	0.102711355282625	0.384495610879826	-0.0293329473424884	-0.158653356514035	0.0319340382657286	0.011933816836027	0.843115339904272	0.271130990654964	0.823957693221097	0.7397810042161	0.459432887044363	0.0654915361199565	0.0511293563425472	0.17518419719014	0.0721493831657978	0.684140827526184	0.73287039974907	0.228601354764309	0.618541003350924	1.23356082202947	0.217366599470714	0.298149184730692	-0.0768381857887545	0.111332634706686	-0.0403334353333332	0.0285429128045715	0.556142150418747	0.381120259687205	0.747800768452712	1.09169484865649	0.274967250178062	0.303197586510346	0.129712688132845	-0.00857260991661234	-0.0247293693506614	0.0258370164439977	0.319081508753677	0.946398273023717	0.843754073780628	1.49697620309455	0.134399450175294	0.0652281323669858	0.0853879054547931	0.215531320369914	-0.0393477498611198	0.639347844059439	0.512918088919621	0.0871857312538901	0.753766784076423	1.26885035925004	0.204494440019014	0.135021911681138	0.238189097348039	0.340338978804987	0.0213152838153898	0.330327159962831	0.0645251765066489	0.00592839696718592	0.865107013005904	2.90336280647424	0.00369178682417877	0.138173072165023	0.107985884717718	0.0618933223182908	-0.152435064295728	0.319059762583517	0.407458213536197	0.627070765545923	0.221752049774547	0.5472046166743	0.584238164801845	0.171161803209817	0.227391696048313	0.196527712269439	0.076391333669653	0.215900403430519	0.0779996501377421	0.119599677041677	0.542100115901333	2.60220982218903	0.0092625163304157	0.114758544786097	0.176846094278316	0.194790558794921	0.0600434213212485	0.408632610653341	0.172752875343452	0.122969856624806	0.632004497738688	2.1192859499521	0.0340663083126892	0.175924190312723	0.220403461960796	0.212009136242561	0.0565968491978988	0.20320429174582	0.087849315803588	0.0926032560550807	0.651721506648328	2.57573236769018	0.010002803685222	0.0625678153229075	0.094247366586405	0.236480104778883	-0.0754320297425164	0.653099700072175	0.473820576949862	0.0620444673682524	0.550371077971657	1.2272074869737	0.219744616140894	0.0524239182544692	0.185643046077104	0.198087060327173	0.105515106467547	0.706559676008338	0.155574681439303	0.119649139513807	0.402860986969356	2.10862329270062	0.0349771106940798	0.909010817854659	0.794670733831067	0.889511327115343	0.487889692300679	2.07184981888705e-21	2.09061992343401e-14	9.17811644115355e-23	3.24864985735125e-05	17.3720768049487	1.34276768680355e-67	-0.908833134918469	-0.754791499450494	-0.895064731040037	-0.445420992503773	2.17478914721289e-21	2.12604321481562e-12	2.02013847940077e-23	0.0001784685037224	-16.8744374847636	6.93827303806426e-64	0.921412152174162	0.656226735932263	0.836364634065785	0.106230998830216	5.36230456239917e-23	9.39107013741015e-09	7.79196462935567e-18	0.39591409815163	13.9682244342752	2.43624894360169e-44	-0.873386856125989	-0.731221454864269	-0.882289957736341	-0.761661635607311	7.0947888094923e-18	2.20379906822208e-11	5.84752213408194e-22	1.12324774862309e-13	-17.8916160573197	1.37074659987804e-71	0.7320316581227	-0.0195242101346686	-0.665169075877186	-0.117100188232179	3.18585994763329e-10	0.881278667414097	2.03087698437549e-09	0.349079333739328	-0.338834490712261	0.734734416778204	-0.890442397403003	-0.545782127809282	-0.823705709433063	-0.245004228546372	2.04891019048774e-19	5.38737907914494e-06	6.42753046576757e-17	0.0473981549501776	-13.0860164416382	3.95829419541292e-39	-0.755629425093905	-0.620810845951918	-0.855127811226119	-0.520161757173156	4.00141825654726e-11	9.42658422733268e-08	2.39676946333207e-19	7.59047379399742e-06	-13.6700297840971	1.53332414619564e-42	-0.632972816460204	0.0899828095944846	0.735511285026552	0.164152928028131	2.81030174527912e-07	0.490414296366696	4.45339988645296e-12	0.187818928155113	2.02134903323523	0.0432436466870955	-0.848620011904066	-0.0844918157942304	-0.79317852483327	0.202818318233922	5.36887437418102e-16	0.517366992843096	5.57829062755767e-15	0.102417386739945	-8.26560673810224	1.38986021541622e-16	0.741107745134514	0.483314273511732	0.836263716837945	0.65729848148369	1.47284136752594e-10	7.96347832058196e-05	7.92971626095663e-18	2.03825571536331e-09	13.3714724185275	8.87661061310162e-41	0.956499892799671	0.910202197633054	0.901879668539269	0.938112023295711	1.73637926796009e-29	2.93259929978505e-24	2.79578771428498e-24	3.56066972413316e-31	25.4564450838572	5.98988735979516e-143	-0.721192758029677	-0.0276937918874525	0.273756026112085	0.0300942257624656	7.6936690758232e-10	0.832215216749708	0.0286052608555831	0.810431325397606	-2.16149839974505	0.0306568604361926	-0.0399960396596728	0.136877257989451	0.170101550813825	-0.105856445527668	0.773999445123479	0.292850035261416	0.179010305828372	0.397591329680382	0.63596869379849	0.524796827169894	-0.711668797378348	-0.119920041300896	-0.481867156697781	-0.237558203739327	1.61489724377333e-09	0.357281758406975	5.54212440448859e-05	0.0547758144264312	-6.71103077616587	1.93254339460397e-11	0.813551755205634	0.236899574272809	0.797562879643023	-0.202026850050388	7.65139204537273e-14	0.0660285158250925	3.08054863218764e-15	0.103793003362428	8.50791408024241	1.77090341290817e-17	-0.852084025944341	-0.316976420167439	-0.361505683053058	-0.0996287384234766	3.07576102525636e-16	0.012810413597136	0.00333541955143069	0.426086631214403	-7.70762474783415	1.28180988914428e-14	-0.880153198839307	-0.503072008868997	-0.277646811586501	-0.578912670709841	1.85478761970554e-18	3.59432555786275e-05	0.0263328369476798	3.5456130675828e-07	-10.8541273011212	1.90618893706449e-27	-0.881443145719335	-0.657342958729305	-0.761389657770117	-0.66138896803515	1.42310812978946e-18	8.68945813405053e-09	2.80207697547213e-13	1.49319890985268e-09	-15.1266322017662	1.08087078903872e-51	-0.798897425208433	-0.458634880777521	-0.205870007732294	0.161562775459037	4.50749344182097e-13	0.000201375351738658	0.102672331780411	0.194976486261251	-6.02370073669643	1.70473445245902e-09	-0.234370547221132	-0.170739518836867	-0.0700485545566612	-0.448412678464558	0.0880425659587082	0.188303354139047	0.582305660585855	0.000159427963488045	-3.73034231814735	0.000191219787572356	-0.632566987122933	-0.182901066732343	0.298750629510852	-0.106508858205143	2.87528275203394e-07	0.158278999878866	0.0164874757935381	0.394672557476517	-2.61352114654087	0.00896145378416508	-0.689740965163138	-0.0462014824627399	-0.126871872899486	-0.198527320983515	7.99572370431476e-09	0.723661977454147	0.317787480565014	0.110047862611247	-4.54012963992682	5.62196503063924e-06	0.939430282464149	0.567642654656035	0.245301139453556	0.15554203477023	7.69297786080435e-26	1.83592520466815e-06	0.0507374062851692	0.212363774530458	10.3356467227798	4.86121858468904e-25	-0.809812981200587	0.00355251233340498	-0.760566780160015	0.284151289581194	1.2204430685372e-13	0.978322487156595	3.07598296693744e-13	0.0207648063552485	-6.8065791934378	9.99467233928885e-12	0.018173127692617	-0.255411116569434	0.0152960472717827	-0.537871084905454	0.896225769234682	0.0469622490842906	0.904512004537901	3.20197169034828e-06	-3.28199525773008	0.0010307533860524	0.742014285599785	0.241252619925169	0.108847803143362	-0.286779718855815	1.36121819923129e-10	0.0610639085536131	0.391904945057039	0.0195662488781691	3.63831143915429	0.000274431443655659	0.669455147230538	0.347733307317507	0.347219498269368	0.0458451384736074	3.11638794033606e-08	0.00603337452790776	0.00493816375739909	0.714720494875736	5.92301664669194	3.16088832943388e-09	0.933368017197818	0.441573979531195	0.0351764779290721	0.775940213520383	8.52206835078937e-25	0.000367433457547483	0.782585841785916	1.97892485792531e-14	12.1714806854825	4.41009110743986e-34	-0.810439389603466	-0.390606899168178	-0.253325306457879	-0.100450243533885	1.12941961978864e-13	0.0018565147009848	0.0434108522228033	0.422262548956849	-7.07516904301153	1.49266691487441e-12	-0.776323078792859	0.0725976854676569	0.193326538073249	0.331461794575008	5.30120191003205e-12	0.578203719175915	0.125865923247896	0.00655438784185959	-1.30751335712248	0.191038421517013	-0.702985450877242	0.126480318842818	-0.253478718635323	0.474135356671804	3.09543913591597e-09	0.331391681766122	0.0432797648716067	5.78175240555889e-05	-1.6185351387853	0.105547320446366	0.818427210034581	0.239979073480702	-0.0399393207128286	0.0114175647579806	4.09640781350192e-14	0.0624841503416963	0.754020659220791	0.927502603751046	4.98205720316672	6.29118298000782e-07	-0.752590140897764	0.0550832508007251	-0.23586775364724	0.357627819068221	5.29496398264817e-11	0.673292101262346	0.0606113293347109	0.00319797609382026	-2.76749426801452	0.00564890388145572	-0.89896628574517	-0.500783403932414	-0.786718404370188	-0.543721729256945	2.77837207189932e-20	3.9512313129929e-05	1.30431584482688e-14	2.3814412824908e-06	-14.0240985207966	1.11013813149585e-44
Fndc9	1	turquoise	-0.09935031104765	-0.0974606596707784	0.044121196017623	0.0625243960455338	0.474756656403614	0.454927037151486	0.729206334537862	0.617966934290391	-0.310652511624467	0.756064802340725	0.31085911818178	0.249136407032683	-0.0600540235088649	-0.0327202528171077	0.0450969312458182	0.0877086063026908	0.678669184380528	0.819694923945035	1.55683830958645	0.11950887911668	0.113084357765068	-0.193229523210026	-0.119638333090722	-0.0128210836626655	0.481455515093582	0.193139489498706	0.412902953068658	0.929583155852159	-0.758230005951163	0.448313301012179	0.0575632315249694	0.0854090457503111	0.02699912097017	-0.170682906844148	0.679279138724117	0.512813366629325	0.832282975050757	0.170618580476921	-0.0465607734515902	0.962863296353267	0.00264753878005768	-0.0150618604199806	0.0665153399399603	0.0493746346249221	0.984840988921616	0.908278888454647	0.601521390567733	0.693804297163488	0.411612957891586	0.68062313245222	-0.374870509365619	-0.352636577471614	-0.0520121085106508	-0.218359625402674	0.00522368784634631	0.00531406285860714	0.683147104014153	0.078172312702218	-3.92862222971626	8.54339242792553e-05	-0.123345997271281	-0.359044270492662	-0.167502399810049	-0.227085662518228	0.374220595158845	0.00448835965279506	0.185842886695304	0.066707542813396	-3.4804379980024	0.000500594674330905	0.420445223582717	-0.0605176021669782	0.137123260496773	0.151553508236474	0.00154843452339189	0.643146220078258	0.279928944520984	0.224467902233188	2.53761689366959	0.0111610088119118	-0.388435410202804	-0.514499379578514	-0.145211059843114	-0.346522460824006	0.00370156403341778	2.21748678908824e-05	0.252261733425105	0.00436838471022204	-5.68446147373497	1.31225499362958e-08	-0.462237386246637	-0.374305127466066	-0.168529745166897	-0.212723187185195	0.000433478456967153	0.00296073690086926	0.183120093044366	0.0863747616799351	-4.84826710461992	1.24544634152762e-06	-0.223906685367088	-0.390854643237304	-0.223081233803299	-0.294917418542606	0.103607533310883	0.00184305545751047	0.0764147033092026	0.0162223993822434	-4.5157063734599	6.31060550796417e-06	-0.401117456123578	-0.298324738620891	0.0361114564549198	-0.28974897561273	0.00264740148270497	0.0206022603566978	0.778727449538979	0.0192234748618416	-3.74662568653533	0.000179229221204399	-0.514408886376213	-0.481331873795374	-0.119644961950186	-0.335420731907563	6.91531559127075e-05	9.89016427209077e-05	0.350305700823268	0.00630674134533854	-5.90278716906235	3.57411234332739e-09	0.103389316832713	-0.0603148419854973	0.563715283043652	0.0419524420449962	0.45689280045625	0.64426114837743	1.23352958832203e-06	0.738033553362143	2.82293717411473	0.00475858955483899	-0.063815349281093	0.217092410052342	-0.539735813737398	-0.00763132406019626	0.646636270963994	0.0928451427302884	4.17499720292845e-06	0.951507758672498	-1.79078289068415	0.073328141878832	0.0649398152765726	-0.276836525678114	0.561218476830379	-0.0711135624224495	0.640832533413637	0.0307852362003846	1.40678150564235e-06	0.570435659678416	1.35630769339345	0.175001288677944	-0.0934255162056865	-0.117739236497274	-0.499904358314391	0.0321128906738408	0.501620389283452	0.366155794818245	2.60176856778515e-05	0.797975783660457	-2.82575153748639	0.00471698366295222	-0.0670357171607425	-0.447658771198196	-0.413229175638751	-0.0798515015421366	0.630071813361157	0.0002975750777133	0.000689504877737546	0.523902870276564	-4.14272776544647	3.4319924634681e-05	-0.0120719224290577	0.707003141826692	-0.494109080597477	0.0189645934207028	0.930959622440048	1.9132004868638e-10	3.33275529188089e-05	0.87986615302608	1.28470559410541	0.198895182698781	-0.156292145457105	-0.221752715332008	-0.519807934422956	-0.0977551916419661	0.259072263024319	0.0858751311306657	1.07327688511631e-05	0.434881340588834	-4.09450957758677	4.23062926258434e-05	0.0843545035577305	0.482655247614534	0.39136797474598	-0.0561262314679021	0.54421296228208	8.17081614048512e-05	0.00138466369222095	0.654432736750082	3.72957394249227	0.000191803815711308	-0.105990229373405	-0.496075146752772	-0.493153872576141	-0.478907311057879	0.445586416495476	4.79070834366483e-05	3.47009960588095e-05	4.74689759871922e-05	-6.68630508029631	2.28875643189271e-11	0.12210116998837	0.310317822512979	0.395256962399416	-0.130121793941891	0.379098070971343	0.0149356553987656	0.00122733211814007	0.29771226780646	2.79715038710697	0.00515555299703828	0.104818174289657	-0.179685111872924	0.525582112217931	-0.489423017978455	0.450662169478582	0.165850812585042	8.2140650932391e-06	3.04175166796727e-05	-0.160258254061693	0.872677642214101	-0.0292339174982226	0.37401967460801	-0.0906277786923571	-0.130539335186398	0.833790456375344	0.00298441260504132	0.476340797465688	0.296151339090071	0.521312713022559	0.602148946240403	-0.190733693709807	-0.448013939804877	-0.196321043067293	-0.235302796170378	0.167117522613903	0.000293898868375601	0.119996887635072	0.0571865016561715	-4.29046508010052	1.78299321879663e-05	0.0473806982066152	-0.476236877341191	-0.0420737793040799	0.37462746935247	0.733690960705112	0.000104664340209594	0.741322488896857	0.00194150037965987	-0.409423650414389	0.682228786396695	0.166194880389867	0.537411799235465	0.557742647467991	0.559322096896885	0.229721831288789	7.97690249305563e-06	1.6862159024775e-06	1.05166630389489e-06	7.91706114940566	2.43190161800751e-15	-0.0865977081899482	0.454222474995536	-0.514972371098416	-0.149742900426402	0.533519878805618	0.000235977028192886	1.33772172228894e-05	0.230118506563812	-1.27663494380001	0.201731159072598	0.014657394066641	0.643243117463044	-0.14932391413359	0.485982408210583	0.916221293768061	2.26417852612204e-08	0.238930856249066	3.52421289901704e-05	4.51667456579062	6.28183337649786e-06	0.117700412152211	0.772521011029649	-0.367716688630996	0.669489977473971	0.396643160898084	3.05695818237788e-13	0.00279667535322359	7.94759362447772e-10	6.08934629761162	1.13372649743079e-09	-0.0681456291201651	0.55565146701772	-0.0493524577484118	-0.466066423520874	0.624403862614295	3.34509494527937e-06	0.698553204085259	8.01738632766285e-05	-0.0544796775845984	0.956552999478375	0.0456240970890895	0.2975848485677	-0.0500656140367177	0.392759319970448	0.743219369486814	0.019850166770244	0.694410011712142	0.00110638398576459	2.80612252077955	0.00501416229363292	-0.173919343183365	0.474564634645355	0.0476699511985845	-0.289257529990894	0.208483138973574	0.000111549352508319	0.708362583357233	0.0184909005375686	0.344806986835761	0.73023948011571	-0.163033255817364	-0.508961856342488	-0.363514587330951	-0.206298597418499	0.238831384351654	2.80830036944376e-05	0.0031518612459786	0.0965358426038415	-5.08586837375099	3.65947794123321e-07	0.010197489329799	-0.501036281617984	0.290835734495214	-0.345707045900998	0.941659393725432	3.9102443375493e-05	0.0197284360665106	0.00446765303416629	-2.34138102919989	0.0192125481181488	-0.0333652565069178	0.0938604001581455	-0.524460357973082	-0.277018192941237	0.810707670153569	0.471834051771938	8.65545744689651e-06	0.0243366662748855	-3.1897985279024	0.00142372009907518	-0.0804649389580864	-0.386626998871605	0.0632254793871478	0.0911566582464537	0.562995654246369	0.0020851267121196	0.619660256835614	0.46665757116176	-1.24214952769385	0.214181397781636	0.0388513538232856	-0.481192755076428	0.149050582638428	0.323166897584611	0.780303952777487	8.64880475758764e-05	0.239801455235168	0.00812853352352262	0.0575694910933073	0.95409155193363	-0.0798573997023851	-0.50870614838749	-0.0693654323157733	-0.0958418883445865	0.565956634565873	2.83881863728724e-05	0.585999011674736	0.44396732557094	-3.10111822284099	0.00192791301316445	-0.0238263177972821	-0.27708027403154	0.0609057471099057	-0.646951587206546	0.86421249045478	0.030632247684525	0.632588285170063	4.38578986431764e-09	-4.01869959713738	5.85202240070894e-05	0.085615420795163	-0.004440479812451	0.0458192398904509	-0.103364013493232	0.538189609385904	0.972905915668661	0.719207352781719	0.408858412222947	0.0579731477912603	0.953770017501256	0.0124408634061066	0.250429085387454	-0.229770333266566	-0.254348372369804	0.928854973947775	0.05158377096686	0.06778174863416	0.0393143205123509	-0.933728178677682	0.350444125601795	-0.0564286593930186	-0.109084663499561	-0.133619210493531	-0.528471295493121	0.68526817673895	0.402674494664958	0.292517712127032	5.09346363618106e-06	-3.50560496821973	0.000455570822286791	0.0322024714630444	-0.524735092505561	-0.260135377827612	0.0270412081642957	0.817189186392863	1.41734290482886e-05	0.0378982295291101	0.829357422734107	-3.06238730432947	0.00219579139907667	-0.133022763848613	-0.484053495756501	-0.134494453313624	-0.636332337413484	0.337603380287087	7.73668054712441e-05	0.289339084260815	9.34781297714289e-09	-6.05199623136762	1.43061817583971e-09	-0.0474691218627052	-0.131241490241506	-0.395167785213743	-0.00166505338523221	0.733212357796156	0.313362158005861	0.00123075140191366	0.989413573769822	-2.33021911921728	0.0197945729726355
Itk	1	turquoise	0.0887960338828546	0.0787221904956797	-0.0496162443172826	0.144899084114145	0.523141744993047	0.546470561927732	0.697019666008991	0.245718200145605	1.01217399004599	0.311454870117174	-0.243218734150805	-0.0529968127824466	-0.0642338291908363	-0.178744319729569	0.120643340443885	0.720533630710394	0.657641430796783	0.209486160494553	-1.81996046241249	0.0687650261511101	-0.130581684772963	-0.250352045250326	-0.101346828191927	-0.25481987050524	0.415778932997052	0.089648026720495	0.488371693094265	0.0741178986705307	-2.51922781855929	0.0117612531775764	-0.26728845373249	0.00466604996729462	-0.137598463491938	-0.286004136162882	0.0507115055592137	0.97153012963535	0.278249803673594	0.019913616903428	-2.69180904715799	0.00710656215730642	0.0632636938902152	-0.062128135726045	0.15657008931287	-0.00168277808786784	0.649491222345461	0.634318252597557	0.216640644780347	0.989300886491822	0.604288524201285	0.545651834632326	0.105060995440805	-0.154214643354172	0.0272916961510148	-0.0266809492556569	0.449607995058721	0.235365027698014	0.830492294775194	0.831597334208128	-0.216105005915962	0.828905897753786	-0.0426411369554499	-0.105383135049083	0.108953739272867	-0.0521870011138405	0.75948708890169	0.418920560931489	0.391441507216355	0.677298520777384	-0.338355006983233	0.735095675866652	-0.217296431840118	0.110030822786493	-0.1564002098815	-0.243898726612034	0.114483523950794	0.398581638592631	0.217145898368776	0.0484389073976143	-1.98837195676809	0.0467705679195649	0.188583981583056	-0.0628513861653056	-0.134471544777577	0.00768543720610233	0.172043540966521	0.630370169916362	0.289421991028314	0.951164321905077	-0.0554164597062543	0.95580668303776	0.0587646893287046	-0.0416946008204183	-0.189178469342778	-0.0534882251319777	0.67295839614908	0.749690776609273	0.134352984055383	0.669711958412977	-0.916135064594765	0.359596058581214	0.0120481438787385	-0.0347929054717602	-0.121471937757511	-0.113735813749564	0.931095285004945	0.790085090459587	0.338986627298211	0.363194424579923	-1.02776539246084	0.304060199119006	0.0731483417226006	-0.118906168213067	-0.0783623600477578	-0.143744115294596	0.599127332976116	0.365526784835334	0.541552717228974	0.253304399627242	-1.0718101588503	0.283805309249253	0.139813901748918	-0.0264317898715245	-0.111240234373311	0.0324852299812139	0.313290647745101	0.841114715185592	0.385416603592245	0.797263469805564	0.0995121746128098	0.920731621937496	0.318257883848252	0.0685038431900691	0.239093301275007	0.254704147137507	0.0190103809892178	0.599874933245691	0.0570738235720087	0.0390306693488913	3.45392114652375	0.000552498896315492	-0.363981780878375	-0.0212298534893073	-0.212763877494438	-0.249635240716029	0.0068177783555046	0.870992093122384	0.0914207284994647	0.0432359626782573	-3.32769185201709	0.000875686696342502	0.332624715031704	-0.0681593232485909	0.30031816652311	0.0662345417253474	0.0139904388272691	0.601714909704349	0.0159028819986164	0.597227534849073	2.4698211057031	0.013518063536697	-0.382955056086124	-0.0867467337314428	-0.160204498295484	-0.331304559127737	0.00426156470354759	0.506209031256278	0.206028384374783	0.00658153820360094	-3.80227955027543	0.000143370821817127	0.381436848028734	-0.187514248072725	0.0232911992845941	-0.025958056929998	0.00442933380061151	0.147867155439897	0.855047599713754	0.83609593387581	0.707567503194791	0.479213879339159	-0.35180188800437	0.0619268638449854	-0.227143235239679	-0.189396938305604	0.00908901437276565	0.635418768288689	0.0710739213720403	0.127735886162152	-2.76388006398528	0.00571185298004541	-0.295897537389909	-0.140096214455601	-0.148593195045041	-0.234544843795972	0.0298240330552549	0.281537622603178	0.241263173600244	0.0580157174835245	-3.18671758451241	0.00143897206915418	-0.363081189579432	0.170637843480361	0.0780385477311246	-0.0215407855758258	0.00696686521630038	0.188570515400355	0.539916250899775	0.863693498151241	-0.488152542717734	0.625441796472328	-0.346721879122967	-0.160514275565678	-0.267159323376616	-0.220487649191343	0.0102147373891468	0.21655062966451	0.0328340384881294	0.0752414791778779	-3.90065403312818	9.59331646625797e-05	0.332949155655893	0.14699441559009	0.127001760906509	0.191821325021593	0.0138916696623384	0.258279961049225	0.317288238574668	0.12284151410757	3.0963237336101	0.00195936315510582	0.327936209119125	0.0367375122470785	0.167630527597538	0.0826261088011478	0.0154863361331101	0.778642841046188	0.185501722419702	0.509535335856402	2.36640707059839	0.0179616829118185	-0.282287379694539	0.093301680955888	-0.0598731604252891	-0.0908532563270494	0.0386297334261444	0.47448772854756	0.638378689263442	0.468148261120924	-1.28725146737718	0.198006653566166	-0.0737470420495599	-0.21643625556987	-0.246430040662123	-0.215525986493494	0.596132767032104	0.0938610457245504	0.0496493704230649	0.08221499784297	-2.97739970960707	0.00290704736560308	-0.242461723983431	0.110368980029907	-0.142324225471821	0.100063474855896	0.077312735926878	0.397124794261742	0.26191539334702	0.424060493904722	-0.628919201996164	0.529401954228515	0.325358944872219	0.0425715410975976	0.200356210953984	0.26687842657103	0.0163653476881029	0.744603288521673	0.112421807938099	0.0302989906601383	3.27455550237473	0.00105828347740961	-0.328335750978764	0.0702458010103342	-0.136301986011091	-0.172558631240246	0.0153537448029744	0.590609905924167	0.282846743764777	0.165897839322602	-2.19631861722466	0.0280691461037066	-0.369105197314718	0.0329612079961872	-0.31662527667132	0.0181253104726166	0.00602144109774034	0.800903496860256	0.0108023612545473	0.885145865940751	-2.48850953243245	0.0128279798223902	-0.31325380799014	-0.0196042675558721	-0.0767387185167332	0.0832362252540546	0.021085038827891	0.880795398295904	0.546708374716572	0.506403258050437	-1.21303655354777	0.225115845370343	-0.315436145848048	0.0776730788756867	-0.203998618803388	-0.178889587019374	0.0201578417151948	0.551846179495634	0.105904890751281	0.150672608299643	-2.41646908290567	0.0156718570856337	-0.0605157874135985	0.104275797647944	-0.16783096651965	0.080605109645743	0.663786184961109	0.42385269252557	0.184968922848158	0.519980557578718	-0.160460417704171	0.872518399655098	-0.228677273327396	0.0942806553380334	0.0723075911074709	-0.118947185112009	0.0962668751185574	0.469843284116716	0.570168191609843	0.341477034787061	-0.669056768811285	0.503459265757175	-0.351904828036492	-0.174017689047943	-0.335981448664459	-0.248108789373237	0.0090673617875056	0.179834909359762	0.00664224496782006	0.0445732140613555	-4.39044619202365	1.13118305189276e-05	0.333254340706089	-0.180628687509787	0.0279045649401748	0.00159227178037507	0.0137993084639717	0.163602210664816	0.826744078619961	0.989876295148062	0.664113009385561	0.50661798433947	-0.343871169801713	0.124572366489744	-0.173543762556093	-0.196972245160963	0.010897735342434	0.338796446428144	0.170244545645352	0.112918931155974	-2.30012796323159	0.0214409714715257	0.178883393710683	-0.00825733703665485	0.183669812434168	-0.156235081153092	0.195586367714673	0.949640119457501	0.146282106983298	0.21030843043839	0.721582128464549	0.470551430096009	0.31867894990487	-0.0651215034075363	-0.144625215617855	0.144193730456879	0.0188440022360614	0.618045090429287	0.254200970646087	0.248048793101675	0.94742077134852	0.343424410870926	0.21604285014624	-0.25217376363749	-0.191971012972585	-0.0247376784428689	0.116641016644722	0.0499248897102006	0.12859331275985	0.843702235727634	-1.06267470904542	0.287929493952905	0.379834848949134	0.000584763142002554	-0.167288241021146	-0.0535481738966227	0.00461263521103491	0.996431345491864	0.186414134570754	0.669363221838089	0.564724139437195	0.572261412504539	-0.30839219271568	-0.0259028474859292	-0.0782208919900077	0.0464589203176259	0.0232808906394353	0.842923326932559	0.538966735899629	0.711067575036606	-1.37145390711224	0.17023350274667	-0.318325095757599	0.0797201472449269	0.00104665354786503	-0.0977498584254752	0.0189837397597298	0.541380632670345	0.993450879413158	0.434906520638914	-1.27035593073879	0.203957873541451	-0.335067679892768	0.0918698334906887	-0.26389322101848	-0.19188855268929	0.0132613032383381	0.481324698416253	0.0351137499158419	0.122707861899464	-2.74411332065795	0.00606745889011496	0.371151945029199	-0.222323415794949	0.108800166746249	0.0369614371720773	0.00572681033594053	0.0850506843440168	0.392113445380209	0.76826924243831	1.11490632837112	0.264890564551348	-0.34377734351951	-0.178928443287161	-0.24202196942804	-0.165777931038091	0.0109208690192277	0.167670303584933	0.0540088038564279	0.183426221634018	-3.62820286516855	0.000285400969796003	-0.383354897236315	-0.0225678384391763	-0.245620309512925	-0.267689391242197	0.00421832174995791	0.862937599632507	0.0504278327117013	0.0297808620153777	-3.62796561345181	0.000285663295795865
Med7	6	red	-0.00889245265414057	-0.158446024802334	0.00816446435192894	-0.0946968287977401	0.949115049855026	0.222607564770308	0.948946788194953	0.449455253652126	-0.993538471164499	0.320447612025772	-0.14421885004455	0.110340604501536	0.143590549657165	0.195585260919655	0.362182137956778	0.455307894164453	0.319821343604814	0.168989927840046	1.11080795563653	0.266651021325079	0.225141107836955	0.190167921910962	0.0128193361531975	0.0169187036001934	0.156989614470262	0.200425521299931	0.9303358108742	0.907164590082135	1.46351720547485	0.143325909183192	0.295969318198917	0.0377089980395586	0.241295383024852	0.258127508476101	0.0297824637547616	0.77294382561851	0.0547564259711374	0.0363870351984513	3.27042749373548	0.00107385066965674	-0.141888767507678	-0.0542079215947271	-0.219854048064461	0.100767904075166	0.306091548464426	0.678197572776436	0.0808814515165296	0.420789130202063	-1.19894310965905	0.230550067499714	0.193678490734546	0.0315360367186465	-0.0389130688232884	-0.0526176770727394	0.160537704579435	0.8093467954571	0.760149376986528	0.674783952480632	0.464464339845243	0.642315102713578	0.221000321705114	0.176161858651502	-0.133930017802793	-0.0900113707627374	0.108286865471157	0.174447200683009	0.291386340980933	0.472298108493614	0.602396264479484	0.546910395959722	0.229763205904509	-0.0643575410499436	0.0143539629960892	0.0659194172051302	0.0946537845315445	0.622181392087959	0.910368122228233	0.598976997987005	0.916544878363961	0.359381180240763	0.0854909815157161	0.157193190532506	-0.0486918113929697	-0.187846497402062	0.538782603378665	0.226333471359061	0.702399168371373	0.13094267607597	-0.0345115570786432	0.972469226622934	0.153393343910271	0.0939947977821752	0.0321906730357911	-0.230990191002756	0.26812089957244	0.471196911985622	0.800642878397821	0.0620356656005954	0.105368075048087	0.916083747437661	0.164988201151092	0.179674215462126	0.0432461071040655	-0.22991627614397	0.233169879720314	0.165876911061962	0.734377043116519	0.0632934631797222	0.531947875081275	0.594762097697864	0.0998470904593839	0.0895394339038871	-0.0448503509607495	-0.0971997410293096	0.472539605548623	0.496284119380859	0.727062517859657	0.441139436416489	0.140843881965948	0.887993275772674	0.0558993744600278	0.101706193277352	-0.0745080155220202	-0.230911320007738	0.688068709547091	0.439375272709414	0.561675839860033	0.0642212353388584	-0.634345742772042	0.525855210251994	0.128849615333239	0.0770642360121788	-0.564979112396347	0.029439606801163	0.353111506031751	0.55497743352384	1.15366588014799e-06	0.814480693208289	-1.63862048689536	0.10129232295254	-0.214759578894093	-0.213857510275176	0.523102632373219	-0.175679628676689	0.118881578291402	0.0979379974640467	9.219255266549e-06	0.158256778976157	-0.0450372123620142	0.964077647858536	0.286639960733653	0.403255221264872	-0.445275000471109	0.638113339597731	0.0356063112758685	0.00127129350221554	0.000227036898936471	8.25028003896946e-09	3.84017970476266	0.000122944281153697	-0.0236133909020468	0.210187989335609	0.552639473813893	0.409807947480255	0.865414682849987	0.103975471075802	2.19199125900061e-06	0.000632949844066895	4.92532102480978	8.42219678648124e-07	0.619368418753056	0.551784836020093	0.585378094810477	0.826849395045006	5.94163957030504e-07	4.0390778728759e-06	3.76450540245611e-07	1.20445046255178e-17	12.3476757869971	5.01390837114053e-35	-0.263083597661501	-0.438925230101131	0.441628372301436	-0.36564944818168	0.0546014656077343	0.000402266664164249	0.000259075026521794	0.00253538614767638	-2.44635871664808	0.0144307343311276	0.192834618621125	0.271600382542733	0.583327514111012	0.859275714385314	0.162403495497024	0.0342292368916803	4.22770240969028e-07	2.67627050159509e-20	9.56423606653178	1.13033145172119e-21	-0.514549104841187	-0.574062012974559	-0.59891950147228	-0.672999440825785	6.87846525596354e-05	1.31858120227151e-06	1.71404507228736e-07	6.01080385933953e-10	-10.5483419051977	5.17014156319903e-26	-0.184464610768905	-0.0041629469493063	0.483266360708575	-0.212609587201904	0.181776098004389	0.97459873737316	5.23425299049891e-05	0.0865467963828411	0.523336875882526	0.600739843510068	-0.150509189891994	-0.435392042076328	-0.541647712878189	-0.769572809941991	0.277330616943903	0.000453407635121771	3.80124964155829e-06	4.35864464486855e-14	-8.80341747062181	1.32711773279855e-18	0.160061874185716	-0.0169627132507906	-0.54822178123965	-0.259999830076899	0.247615547958628	0.896763015755821	2.7412634164813e-06	0.0350053339567678	-2.97201535363027	0.00295851888667816	-0.526464976283382	-0.53532050325489	-0.176620129493246	-0.593784046918938	4.33042151325067e-05	8.7844478565613e-06	0.162679690028959	1.47955362180215e-07	-7.84182959035994	4.44028687937693e-15	0.317404270625019	0.334858589874709	0.120433926599843	0.201791507362336	0.0193515033205958	0.00834329929203758	0.343160813906149	0.104204794948965	3.81784756473915	0.000134621057927268	-0.492287981340495	-0.190065863770118	0.0602668022093964	-0.510510885220885	0.000156138863427937	0.142331824156714	0.636168713321405	1.19083853542627e-05	-4.69873583450392	2.61776786947252e-06	0.0482547686921215	-0.144086026476006	-0.579081440040674	-0.209211014565601	0.728964396345686	0.26792238413603	5.3625012919369e-07	0.0918196207844025	-3.83518795967238	0.000125468306904473	-0.363548941848373	-0.523521957781985	0.270429230285356	-0.450109287528065	0.00688908100854324	1.49569443577912e-05	0.0306768505815862	0.000149477608277716	-4.45317766087149	8.46086894336639e-06	-0.358056561599087	-0.202429680372202	0.0579000173006961	-0.254046943360119	0.00785193490119647	0.117685021983591	0.649503235409404	0.039555978203584	-2.94990077140053	0.00317876003823177	-0.0998397206649686	-0.181785134047014	0.378253388250022	-0.027909398665802	0.472572455319643	0.160876957015517	0.00205779896879702	0.823965038546793	0.388152923300793	0.69790286899475	-0.350380904264698	-0.497902930547256	0.102163155532543	-0.274880939769726	0.0093925163441249	4.44697892529725e-05	0.421800306130909	0.0255031633010764	-4.14303766251522	3.42735633093364e-05	-0.123949795501833	-0.0536272504795709	-0.0256828053380826	0.0790680458334074	0.37186843130197	0.681459100369722	0.840349748869414	0.527996173670414	-0.439576306952654	0.660244003981472	-0.546504516948611	-0.485830305064655	-0.287467484009018	-0.294579878121574	1.91010138575099e-05	7.21565808172192e-05	0.0212640295111967	0.0163506534947428	-6.6282223956367	3.39753335729944e-11	-0.0577204164939898	0.125095791024698	0.215227260116758	-0.182368908913032	0.678450947952671	0.336754813908702	0.0876433381943294	0.142761150946325	0.39770647992724	0.690846560327214	0.319731570269521	0.47044203352336	-0.0916595497543051	0.7135317321806	0.0184334723442841	0.000130338087605901	0.471314099753509	1.7725698954864e-11	6.37132283941369	1.87404683883712e-10	-0.151916376845735	-0.255384158484367	0.459624495899399	-0.217077292284543	0.272811362704006	0.0469863108723128	0.00013309082801197	0.0799817664739626	-0.481341077201818	0.630274107037414	0.0799450220304947	0.343824259155626	-0.00535026357112464	0.133324770145032	0.565529139729345	0.00666668159379113	0.966531544812225	0.285875349249512	2.1808410598096	0.0291951744303449	0.183520545970464	0.394767950833879	-0.134064457242725	0.397503037226028	0.184061346866179	0.00164173236519204	0.290897857693427	0.00094995468118569	3.42417784129677	0.000616662513140153	0.478925548670158	0.485148103621334	0.0464336921194742	0.508561205605635	0.000248743077077874	7.41175571221776e-05	0.715600551495837	1.30210913155728e-05	6.34103907467423	2.28220642861121e-10	0.33201518943202	0.090925460531956	0.0412790079136366	0.0644092787806375	0.0141776238026195	0.485862440137693	0.746042865616989	0.607392054696227	2.01502007489022	0.0439025456950251	-0.392814556687955	-0.151922988227553	0.0213617183873129	-0.298100013722855	0.00330183411177689	0.242480806858097	0.866941525889631	0.0150549618141457	-3.23039167381377	0.00123620739639769	-0.32286700104651	-0.530548711499183	-0.138718114153048	-0.554535816839226	0.0172553682289256	1.09203312189027e-05	0.274319982804953	1.35737381538732e-06	-6.52603476572792	6.75336512331158e-11	-0.258628115024597	-0.183154633155522	0.178408590121625	-0.214659793135164	0.0589833552572533	0.157693022273816	0.158397130078664	0.0834832634541231	-1.82782228788312	0.0675762271050387	0.562879377951376	0.549566367685022	0.172257600960516	0.700409786581232	9.40164275691083e-06	4.49569634204731e-06	0.173482336834706	5.91302230795902e-11	8.82685137053521	1.07663723754893e-18	-0.264655433399372	-0.0187147888765141	0.148142799542664	-0.194904109803134	0.0531199939739367	0.886167153913542	0.242708515297018	0.116826106543538	-1.25153447755496	0.210739542952694	-0.229825403743085	-0.0254176054663695	0.436703189582047	-0.117167008517558	0.094562033852984	0.845829567413218	0.000308915993473321	0.348802483322984	0.430920475640649	0.666526194760529
Havcr2	1	turquoise	-0.230453398710107	0.0822961178123501	0.00902331590134826	-0.0793257166077497	0.0936395234715544	0.528349853906518	0.94358462754494	0.526648172934272	-0.811772845737524	0.416921986066214	-0.103996295671221	-0.158660312485163	-0.246949438503501	0.0704924304353082	0.512201086156102	0.281437371008024	0.083823491862729	0.623038488732871	-1.4990656799463	0.133856593949944	0.426789455152317	0.45490710383452	0.593992527868715	0.283928792254088	0.00538990943984687	0.00131558853617894	6.81977278814536e-06	0.045691435105173	6.42551590114929	1.31423025786966e-10	0.0802687605858104	0.0947576323555877	0.157683525454242	0.284781423181148	0.563950980479058	0.467589312967877	0.213349502557107	0.0204719161005749	2.45259123639279	0.0141831406814721	0.0694959966473814	-0.0964666486371533	-0.13886084370259	0.0959402163544374	0.617536994935759	0.4595614475936	0.27382169313899	0.443497817028253	-0.285972844920274	0.774898920008261	0.291797154664403	0.262264890753595	0.52234451327244	0.114413636311745	0.0322803140749825	0.0411643052661999	9.54876767713182e-06	0.360322960506375	4.85631020936881	1.19593298117629e-06	0.247572229192205	0.323076431330587	0.613682229382405	0.140121415030995	0.0710871367712495	0.0110976007568487	6.96768949475416e-08	0.261799324465059	5.57686057036769	2.44898001475866e-08	-0.0149073992527406	0.318533529414586	0.203666398185957	-0.0959506448669409	0.914797555797699	0.0123528535395291	0.106486895860685	0.443448037947488	1.64190972015127	0.100608715147882	0.392583816189951	0.263964511224511	0.451776312211648	0.129674645518487	0.00332190228287976	0.0398218364297369	0.000178763027323079	0.299389820594999	4.97280375724673	6.59914548568641e-07	0.340856532319434	0.31004310111004	0.46305473201168	0.0566701132272415	0.011662516527993	0.0150294801052384	0.000116725191180651	0.651299835321471	4.71157469440772	2.45809967885542e-06	0.29658525623582	0.2699396982238	0.439763862755921	0.0140225798886564	0.0294277489717801	0.0353863350400941	0.000277006533770771	0.911022579353167	4.07965594662112	4.51024046271647e-05	0.231277054176406	0.211482530038913	0.31970480053315	0.0788587563495792	0.0924402331515238	0.104785823824364	0.0106437939012662	0.532353756207936	3.27433663973301	0.0010591035638386	0.34624796817394	0.276304023557686	0.46533315447792	0.10269449911037	0.0103256496566553	0.0325969207547412	0.000121663430987897	0.415622009923435	4.7599989425103	1.93593973542864e-06	0.407168765811663	0.179464775514003	0.286788850476126	0.413506739869751	0.00224573267184846	0.166379135057213	0.0215854102829823	0.000558519532827754	5.17616124792582	2.26497721821216e-07	-0.468864945333493	-0.227488197966434	-0.332012935481604	-0.474913282838633	0.000348851567383027	0.0778700402357057	0.00735684460668338	5.59993819392414e-05	-6.14727618236213	7.88248113742302e-10	0.422801193477101	0.173373302012052	0.299145015541383	0.600621489305129	0.00144728473413825	0.181477375549106	0.0163386875378201	9.752458057434e-08	6.29046167075348	3.16523198818336e-10	-0.405391102133538	-0.160268916278196	-0.297891985289498	-0.121661766200179	0.00235769456980238	0.217263067509634	0.0168154323725247	0.330493110463648	-3.87010132680212	0.000108790127417603	0.432304423446304	-0.0080094379669681	-0.234823591917977	0.53825445760341	0.00109662309041578	0.951150136823893	0.0617937310220808	3.14098598557419e-06	3.10232499076547	0.00192007040357063	-0.497219194855904	-0.29020769162896	-0.360088333558761	-0.535296341501693	0.000130842811346635	0.0232822668743161	0.00347057866930846	3.64117297497138e-06	-6.98910256694419	2.76650123980993e-12	-0.332832834896679	-0.134788003737674	-0.289860871796073	0.31795377334344	0.0139270121508148	0.300349239895863	0.0201628454082466	0.00927884306853317	-1.62577392401678	0.103997757449088	-0.524102758002983	-0.0702233677400439	0.123776135371855	-0.500130359580704	4.75300370090906e-05	0.590728813909832	0.329834840021858	1.90412065579719e-05	-4.07660092879061	4.56988245192001e-05	-0.440713800379235	0.161840380744589	-0.23691110667167	-0.349459235830501	0.000852103694848161	0.212728433798577	0.0594481797607623	0.00402684278350454	-3.4888647609057	0.000485076498397805	0.353330117297607	0.0567789235616695	0.238760140699152	-0.335636961051951	0.00877212647505683	0.663827882164436	0.0574312622490934	0.0058685204536638	1.11145485304139	0.266372612712499	0.38895584561319	0.253530066950601	0.318349635405537	0.108887388543277	0.0036519234158401	0.0486656118915654	0.0103569656083832	0.384139111668341	4.21147944750836	2.53703639691503e-05	-0.38875923369683	-0.0375726348637028	0.075235775588548	-0.546110614446367	0.00367060733722698	0.773743059533406	0.554612946084864	2.10688174011464e-06	-3.77838557224981	0.000157848352895837	0.395192999653936	0.521307578043235	0.513512060462549	0.422892417927771	0.00310113718778498	1.64917562692792e-05	1.42878558925014e-05	0.000403974806914026	7.76630496365375	8.08088546936076e-15	-0.539204081106051	-0.0124974923843835	-0.526611767973512	-0.623247556607216	2.58929432070807e-05	0.923843888637196	7.8274670822141e-06	2.28443460030762e-08	-7.4483566611671	9.45100367416391e-14	0.366063232427579	-0.156407206430221	0.138976489194358	-0.0718909504372224	0.00648381203928586	0.2286929832306	0.27341840070538	0.566219051521827	1.04105089820685	0.297851926450735	-0.434971282284835	-0.125825531490983	-0.0873013562774028	-0.539670278273189	0.00101300965344689	0.333921335795909	0.492740131075545	2.92505634931402e-06	-4.92539031270007	8.41921281555329e-07	-0.498520158146624	-0.269823126840076	-0.105997110458686	-0.447317762414981	0.000124825381041328	0.0354687640738163	0.404497410755308	0.000166168719099322	-5.38028000475172	7.43700725168722e-08	-0.49518228828683	-0.431668800037723	-0.45633152010723	-0.210314156394258	0.000140798764686352	0.000513633577332599	0.000150760324585478	0.0900811901630096	-6.52523772312054	6.78937648286419e-11	-0.469615498562733	-0.27090688823166	0.00834813778576524	-0.441188723699941	0.000340280913977054	0.0347085463418023	0.947799842268795	0.000208981825628477	-4.76633535960251	1.87606897095166e-06	-0.14180280301397	-0.107304831271569	0.0220886745957252	-0.129990723681234	0.306387685580269	0.410439791618061	0.862456740856173	0.298203363401088	-1.36439523687324	0.172443206196751	-0.240674001126734	-0.0324196222468609	0.186880834914725	-0.309630032481722	0.0795896147104836	0.804109460041156	0.139236087383909	0.0114098544293969	-1.54572305046034	0.122171467893407	-0.110266518600626	0.498192247822664	0.360842289573253	-0.0587889648079045	0.427338036606037	4.39470746158585e-05	0.00339808775224112	0.63915234245024	2.95339469422666	0.00314299821966687	0.408613192347868	0.190599406699892	0.168105309645044	0.521187639529406	0.00215826725035794	0.141194242933061	0.184241465517987	7.22978500208356e-06	5.28573479006767	1.25201173436089e-07	-0.485320204394857	-0.00830612980543621	-0.266881600145619	-0.169987617219148	0.000199528171501151	0.949342930665581	0.0330229514276529	0.172393180373798	-3.70595507048205	0.000210595632872396	-0.00471992708989453	0.0609083761626597	0.0113930816019783	-0.122601757956983	0.972978554516273	0.640999658947391	0.928802859865186	0.326742287706791	-0.230835109685537	0.817442904139498	0.340520998968586	0.164866583299752	0.0432661692355417	0.269407015591619	0.0117504291772041	0.204184470913559	0.734258367672906	0.0287079893951043	3.19318037437605	0.00140715020068014	0.606464784543276	0.499542487324617	0.592887231269477	0.674223153584133	1.17049938201771e-06	4.15817940333776e-05	2.44436514828361e-07	5.44814576578581e-10	10.6023701111692	2.90522603342371e-26	0.396753748082872	0.10250877607945	0.149394237673854	0.139798981013505	0.0029753785046585	0.431791225685956	0.238707218254116	0.262909597853057	3.06413869177092	0.0021829768240421	-0.523732000173642	-0.0641408188918983	-0.333645743612173	-0.375690293759822	4.82267291801004e-05	0.62335691232572	0.00705506858658519	0.00188017996981283	-5.28916504756067	1.228759772212e-07	-0.455776583435244	0.0198193612011548	0.0870577868238784	-0.402755456654792	0.000533462585544686	0.879497193475342	0.493952421298498	0.000800304289332698	-3.06180374867781	0.00220007645705403	-0.467801858495926	0.0893132811458973	0.0596675436247836	-0.181374651860158	0.000361326562302804	0.493660819760544	0.639534307985849	0.144989469935781	-1.98341914315108	0.0473206305746441	0.420850824011629	0.198261192838727	0.0715170187433786	0.596164720910981	0.00153058286347177	0.125600473166373	0.574402418044166	1.28109516191177e-07	5.42030641061685	5.94969698950103e-08	-0.423609428240745	0.205991215831634	0.0659958612576773	-0.285211796152145	0.00141397137165817	0.111229222987493	0.604369996434633	0.0202739037919843	-1.74058014373328	0.0817572006813609	-0.456642312298822	0.011601918004243	-0.244860629932874	-0.413338774544177	0.000518953724923857	0.929286777842534	0.051167220066992	0.000561718941326699	-4.47572882250858	7.61510903874831e-06
Gm4926	4	yellow	0.250971655135931	-0.115217183030756	0.0762407265091028	-0.0741195455307779	0.0671717502779509	0.376583837729375	0.549321472211462	0.55421262431981	0.483888825174664	0.628464771510999	-0.00637790204845053	0.11916320248223	-0.0146046263018151	0.234531627057752	0.968024159473798	0.419836465294426	0.919817503181901	0.0976077900936345	1.17169509942996	0.241319491244535	0.161907726236021	0.0949798011273862	-0.193094465602362	-0.161111701023237	0.311850334943533	0.525393852722389	0.183743165958322	0.263678782664741	-0.403742556442281	0.686402041909722	-0.0760004682798485	0.0684578977558247	-0.108914724971443	0.0961388466273831	0.584921481906568	0.600120170453719	0.391612144968735	0.442550218364235	-0.0559822145611971	0.95535597566326	-0.165097733086238	0.0128087733989637	0.000641964182330938	0.110938538411692	0.232855433473932	0.92195286630543	0.995983074263896	0.375191787582583	-0.103455684259754	0.917601319540841	-0.0884104335791849	0.0247760803131274	-0.216271082923132	-0.173717320824564	0.524954832543138	0.849674961266255	0.0860802520909222	0.163030042232128	-1.79153822521994	0.0732069662013649	-0.0875419349822313	0.18056073266407	-0.173877055659582	-0.162479341554418	0.529049906967674	0.16376339946163	0.169412765860838	0.192421678379317	-0.962613514475298	0.335741512885185	-0.0421731051042227	0.177210830894421	0.0151512263329664	-0.0104609612543113	0.762049129866911	0.171854617251929	0.905411908636107	0.933562335612524	0.553514884003163	0.579910891570512	-0.1711762195915	0.0572265626609697	-0.0835304449995009	-0.170263067038963	0.215861152586333	0.661338048896105	0.511681744438898	0.171688539649251	-1.42067586301619	0.155411012633061	0.00326327949018382	0.0876538537497904	-0.206499333822609	-0.101520526404794	0.981316009389411	0.501755400749472	0.10160263714056	0.417309994966684	-0.883062225032549	0.377202652422163	-0.0323719865471383	0.207648647565542	-0.103225316289927	-0.135170324685044	0.816243520104936	0.108319360342278	0.416964805624336	0.279197910796261	-0.259363904245724	0.795354477247032	-0.0665448602120143	0.100471696147573	-0.167657395194235	-0.0754683170639484	0.632585240247669	0.444977581643402	0.189044813503048	0.550178759633132	-0.817445326610842	0.413673981654693	-0.0374615699793519	0.0957542827430344	-0.132506551659487	-0.191089310246282	0.787977225213345	0.466747249996079	0.300551848026657	0.127307146175288	-1.05770668016203	0.290189188795842	-0.205799419820378	0.183764277951959	0.0141445759080677	0.142236630122757	0.135448415043509	0.156290723382919	0.911670356077179	0.254594250355013	0.589620383143627	0.555445183166215	0.168440870599525	-0.188968933682085	0.0185121508551997	-0.147299976759823	0.22339810587607	0.144692135698982	0.884560287682717	0.237897860207409	-0.642038707619241	0.520848050779994	-0.145522785025675	0.0927573791652977	0.0456347159000377	0.209015815521946	0.29374133978076	0.477080589550594	0.720291694963187	0.0921299553348755	0.857183909521878	0.391343253557317	0.201268900636614	-0.238600772062339	0.00887269234594935	-0.0144639193123687	0.144457114020732	0.0640510799690742	0.944524858285775	0.908234053867027	-0.22156992988743	0.824648693129074	0.0281160797778092	-0.128679418835208	0.0984431414755152	0.195178969819104	0.840060930538927	0.322984494561328	0.438986505082714	0.116300941342292	0.784135782224957	0.432960441372068	0.180295475672751	-0.0244664683486157	0.0823823018000373	-0.145196555127938	0.192023760879024	0.851532072960514	0.517521689259439	0.244739820889517	0.303421163346368	0.761568919390634	0.289008767853887	-0.235072287979392	0.0259907670315345	0.142550284754196	0.034044977337136	0.06820680170494	0.838460969507545	0.253537425639025	0.829039242591327	0.407082201848424	0.029222428636091	0.0890638931249475	0.0417878032772181	-0.128640095745587	0.833854851304214	0.494872953486814	0.743019899844422	0.303294666006866	0.0955454569065307	0.923881585992041	0.159759702487152	-0.173331998532087	-0.109611430591099	-0.184645320869323	0.248520983630842	0.18158302187679	0.38857157977857	0.137756051773696	-1.27191727500866	0.203402513282185	-0.259437340853972	0.174010200813739	0.00980840974294892	-0.121158938631168	0.0581670993472707	0.179853933958733	0.938685141423459	0.332510652673822	-0.730533965406617	0.46506385929284	-0.216877206248695	0.213190895289864	-0.0551167362428476	0.00561708934132335	0.115201617491522	0.0990140047522606	0.665325359712645	0.964297106991487	-0.157796975533389	0.874616781974149	0.00277693680222102	0.0392866982575489	-0.00356031723113028	-0.138728338186762	0.984100187748861	0.763714072132483	0.977724962547896	0.266619004166555	-0.411558406746552	0.680663123113662	0.0377512690528576	0.00230308758721505	-0.0984863088503889	-0.207671156887608	0.786376063749707	0.98594552926697	0.438784851653553	0.0942901475227955	-1.08692314360852	0.277070777206608	0.0103433012549188	-0.191209768649009	-0.110884775301492	0.0348958352782602	0.940826668680917	0.139901238676134	0.383050816247439	0.780887097141465	-1.00492792748295	0.314931555602926	-0.180983739631084	0.102085187115314	0.071734998813898	-0.0905660315248754	0.190304201853243	0.433706639594525	0.5732334897677	0.469561837985182	-0.346730715844522	0.728793632179102	0.106747622662252	0.000786766151729228	-0.00743799396476223	-0.120431292126559	0.442323312538266	0.995198587286524	0.953484210393688	0.335443976504372	-0.123980868522452	0.90133042288687	0.187288242777538	0.292391591344536	-0.177079919626246	-0.0819012408742296	0.175063177236911	0.022217543919587	0.161570649652222	0.513269327236249	0.807112864067693	0.419601461340873	0.291537112961397	-0.0834416064593316	0.277040236785894	-0.0913384961176947	0.0324416002720218	0.522605726773059	0.0266767582675283	0.465765389945625	1.51493729292605	0.129788285028771	0.0769758433988988	-0.111581948863942	-0.225048506471344	-0.268994780516991	0.580098472629597	0.391924903704002	0.0737895543223295	0.0289624725267044	-2.15680605825811	0.0310207788922374	0.217369441217677	0.479286635896018	-0.204295242025912	-0.0246271319449515	0.11435881623458	9.31041667081591e-05	0.105387329858841	0.844391957774292	1.88712526724037	0.0591434789412262	-0.0162605413305208	-0.0212594225616491	-0.0603698603050491	-0.136404290452639	0.907096353555481	0.87081394714663	0.635590647045527	0.27479150810089	-0.927299188534258	0.353771215543884	0.126608230814745	-0.0295468513097762	-0.107539583666885	-0.26941863619835	0.361618460613764	0.821167586604409	0.39765472499217	0.0287008430307479	-1.18452923719291	0.236203629788783	-0.142638390962356	-0.06097173720146	-0.177976038076835	0.082685187229581	0.303516996910871	0.640651885163295	0.159425181580991	0.509231620017344	-1.12901521566611	0.25889141504489	0.174119271688314	0.154465419782866	0.0276483710520873	0.120343846255448	0.207952429282757	0.234595181000664	0.828310459764306	0.335797584273576	1.82488001533816	0.0680191376243049	0.170085340614732	-0.141758817095903	-0.070590846269619	0.00614426052393357	0.218845348161726	0.275809414041429	0.579381293056803	0.96094884516987	-0.182658869872517	0.855065689814682	-0.0545048826224706	0.220431799034598	-0.215054311078185	0.153820904728372	0.695467019083303	0.0878074904463624	0.0879044664024139	0.217529235643749	0.424105139319382	0.671489137601519	-0.0600087378735469	0.0480854381742673	-0.085317149411849	-0.00330357887266617	0.666437146291095	0.712871169791932	0.502661017534624	0.978997579013942	-0.38173358077319	0.702658989107804	-0.165929116013969	0.163785650721361	-0.274344948205355	0.0155939466328864	0.230478204021932	0.207207915704259	0.0282510712237551	0.901099284483907	-1.01520906826905	0.310006178816489	0.103253948037384	0.0399643565687397	0.250153845688605	-0.217647533207091	0.457485511622503	0.759759620921239	0.0461949277083515	0.0791730596975514	0.648652800972876	0.51656281857217	0.127574474960471	0.100987034502564	0.110570428971316	-0.0694013059766713	0.357935997207921	0.43869456565496	0.384409331333544	0.579774224540326	1.01072220109622	0.312149408104295	0.0820294338865489	0.161832839591234	-0.292363651090547	-0.00479126238824274	0.555404315693516	0.212750034378834	0.0190636271721171	0.969543457603756	-0.281318519849476	0.778466106868567	0.0189530397007155	0.0204523285348326	0.196582993995541	0.288579358532734	0.89179828512546	0.875678741275347	0.11949359812861	0.0187800791029991	2.11912291633338	0.0340800805030248	0.0979140401692522	-0.162949381754628	-0.331846246763674	-0.237852773684103	0.48119758372827	0.209568635698919	0.00738827836525566	0.0544671648014565	-2.60514543142546	0.0091835270290655	0.146194812091203	0.0302479356391759	0.0260438240585172	-0.144759386976105	0.291493527314539	0.816996711639481	0.838135653448317	0.24617858542722	0.16654598314139	0.867727299116858
Gm12174	4	yellow	0.0285590729450886	0.0359864659738432	-0.131665487593513	-0.226078026576633	0.837574773243202	0.783056674415449	0.299695294878426	0.0679580256628704	-1.20033636387042	0.230008732460667	-0.112005847816007	-0.176627803272852	0.0845428255935759	0.0775120843800167	0.480062681865273	0.229779895436448	0.559399002250408	0.588756828714178	-0.395604804966094	0.692396591853537	-0.319714618694751	-0.078841863544553	-0.0324466819646536	0.00662360215218979	0.0415807596439207	0.598347020919738	0.824842002102607	0.963587787093783	-1.38788424864108	0.165172294968228	-0.0324822373583825	0.00641564480281016	0.158351907452788	0.129516708399352	0.815628608092451	0.960862197199945	0.211390863119304	0.299983816920719	1.05719846405287	0.290421020674114	0.0755104840044125	-0.151331050670805	0.0564054634432054	0.00919672635560597	0.58735115129862	0.244342525906084	0.657980717588015	0.941576513208242	-0.0538280064693379	0.957072195924585	-0.122144650968984	-0.00275530543069282	-0.0151593969226727	0.119523735278925	0.378927066741577	0.983186259058837	0.905361134172331	0.339125288509443	-0.0324865912736685	0.974084009000225	-0.0749250607204967	0.0090439640430125	0.088474905887916	-0.0216693869699502	0.590260001805584	0.944849762682499	0.486921031464948	0.862887575188404	0.0266296835092446	0.978755097633744	-0.138185081723671	0.156571669276046	0.0328988097110985	0.104553106547362	0.319017293612579	0.22819786226555	0.796350535241297	0.403460127214709	0.654186604620628	0.512991590630454	-0.0472076989333596	0.136908995529253	0.0536706047954963	-0.00307558930559098	0.734627629070196	0.292737068848529	0.67360450495676	0.980446723214627	0.557997526220439	0.576846073403082	0.0225626618611512	0.108100664714271	-0.0435439926774368	0.0721745684746822	0.871351511769395	0.406956961023254	0.732615569853356	0.56468433138088	0.615821538456185	0.538012310426823	-0.0765027238505505	0.0359786017697068	0.0741885873474386	-0.0764468667161506	0.582435681564814	0.783102927934458	0.560152556575918	0.541805652287937	-0.151903251369121	0.879263243834457	0.0414727474538078	-0.0713833842077384	-0.00112755420268119	0.19446466425528	0.765887664967564	0.587822627569909	0.993002270319888	0.120599301446143	0.654644739655473	0.512696511758563	-0.00580889580494894	0.0896674309746848	-0.0546048220946919	0.0393024063171145	0.966747417029178	0.495666165172007	0.67079975528047	0.755923760946721	0.264024445429812	0.791761082171643	-0.175317482884227	-0.161599303275281	-0.0309054378927831	-0.184142124156787	0.204791706559989	0.213419730520733	0.808448219775463	0.138850885413009	-2.13161817071701	0.0330382487369723	0.109957069752297	0.0566045563803075	0.0187344478306711	0.251715370832712	0.428644198269995	0.664798718940208	0.883183716236296	0.0414671044039998	1.71843163565685	0.085717914130351	-0.127003536100703	0.0270601090972194	0.0552830872986301	-0.146956050188266	0.360109130742072	0.836000663467135	0.664375519672652	0.239007462195869	-0.73069181423164	0.464967416614904	0.221763876399333	0.297605683616877	0.103119142141934	0.352184323522166	0.107042083625052	0.0198411192220926	0.417446725269841	0.00373130943740581	3.87089454000577	0.000108436699621847	0.137470281863571	0.288162807298792	0.141302988975572	-0.107475470310739	0.321551270142035	0.0243180259055958	0.265389286806736	0.390371454209163	1.76626980010134	0.0773505956520245	0.074640178656861	-0.0648667221788324	-0.0137967427905578	0.200418412079671	0.59167784888383	0.619423243778169	0.913834132512274	0.106632684597734	0.778497238350251	0.436275934074001	0.242701010744975	0.281907186105866	0.0916759346201166	0.0942922570013027	0.0770119252604537	0.0277312016047758	0.471234505055787	0.451403186679174	2.74594061616067	0.00603376840983218	-0.186565082363397	-0.273484820779195	-0.15066759274144	0.0729969409435204	0.176765057697139	0.0329545651518009	0.234682696579455	0.560245372736582	-2.06362960818513	0.0390528481042114	0.0664713888833387	0.0341167633466142	0.0233698271241008	0.0341732845842205	0.632961804911795	0.794074063537944	0.854563575110118	0.785314359310665	0.599868954718207	0.548593573957412	-0.148597832743096	-0.306092001154268	-0.131366911073924	-0.147595024944687	0.283547900892853	0.0164358645094656	0.300802212730163	0.236948787952037	-2.86919157662866	0.00411522460159241	-0.18352350211626	-0.11232195314097	-0.0465676364501342	-0.217697204684122	0.184054158996098	0.388772434715022	0.71481512380417	0.0791029249117653	-2.17091434097975	0.0299376480708614	-0.0315936511688893	-0.285250365915742	-0.274064107146103	0.109111088865665	0.820587706687276	0.025860191710448	0.0284195121802132	0.383157161914001	-1.90983365337094	0.0561546347371901	0.0793921248629579	0.116030887537631	0.1870790233168	0.0533651821425211	0.568229152947537	0.373200042485049	0.138809701954773	0.67042794722794	1.69346946088732	0.0903661430723359	-0.078618391231628	-0.0731129592028757	-0.139972422617801	0.0850678671508299	0.57201761373523	0.575501685113716	0.269961665754282	0.497060118699327	-0.77896437811232	0.436000698793536	-0.175041095415118	-0.229519740201317	-0.0291545991108788	-0.0706042248882808	0.205517753088152	0.0751809627961735	0.819111064025361	0.573206239828835	-1.93286284408992	0.0532530961348733	0.0609555615148051	-0.182811833377506	-0.283715449154113	0.164559685248956	0.66149025580676	0.158485594750163	0.0230930103851079	0.186712336770695	-0.974249814167002	0.329932516316111	-0.0416655406637073	-0.00302384105113502	0.0659764888111175	0.151207396588839	0.764830438739323	0.981547842212496	0.604476341066286	0.225540503503161	0.707703403028293	0.479129463692132	0.100778093220142	-0.0129867520192378	0.0841331624623133	0.0767522966051177	0.468399631664774	0.920871844264052	0.508629555554042	0.540187506655232	0.954350525659261	0.339906240558201	0.0458238453468154	-0.163896433674782	-0.0580533891804896	0.0192235224188825	0.742133909479264	0.206896600344715	0.648635748458834	0.87823833839188	-0.621759100161381	0.534100283743662	-0.128414355544974	0.0418105579057528	0.129954869693792	0.025640028942189	0.354753802751752	0.749017447891018	0.306073053296604	0.83807670807902	0.312220289696331	0.754873113356699	0.0586292749559667	-0.236450424532171	-0.256404675367061	0.15419341342492	0.673669686324773	0.0665586942033452	0.040841409027226	0.216403850796123	-1.1247579043436	0.260691637075576	0.0351598578276925	0.0884364399883898	0.144230141199801	0.166670186975916	0.80072915443525	0.497929488224849	0.255514428436505	0.18104611848678	1.71214008362046	0.0868708560277103	-0.111845821134705	0.0262317623276781	0.0876450709346193	-0.21454127750519	0.420707072000879	0.840954552610584	0.491032050026916	0.0836579886186516	-0.829953046173149	0.406565331348952	0.0451241120086573	0.127928562521702	-0.027240057366992	0.143281897583274	0.745938527639128	0.325839660803667	0.830808283216021	0.251083940261907	1.12666163857895	0.259885567495627	-0.0696119036445231	0.490523961231819	0.145048024934509	0.326421379047657	0.616949084912098	5.99079239100175e-05	0.252800391588082	0.00747537466726467	3.74041304375039	0.000183718098438856	-0.154708188373689	0.0836060810203067	0.148010187241652	-0.0872650023849606	0.263990815103552	0.521783532446851	0.243135204259676	0.485972062274969	-0.00339851586995765	0.997288381877543	-0.041126621419422	0.137946311836639	0.231977762409843	-0.101504268098665	0.767786788661606	0.289060542921532	0.0651111006421681	0.417384976580842	0.907634454102622	0.364071384662871	-0.0201027245175938	0.149646702333597	-0.0142215736145349	-0.213205003487247	0.885277642286066	0.249693418525894	0.911191459824792	0.0856480989768634	-0.415513846261277	0.677765781108076	-0.0450100559789358	-0.0370926575533318	-0.16909349377256	0.00951525095556576	0.746559250818664	0.776558093763467	0.181638291512966	0.93955676151817	-0.939033862225413	0.347713358911761	-0.0486707027323463	-0.15342003884612	-0.13462253601692	0.0518705634095724	0.726718714430468	0.237815844675574	0.288875836188835	0.679148333477553	-1.09511161179666	0.273467742134738	-0.00806806202833617	0.142531233560411	-0.0501663427976245	0.0222546489950418	0.953827052297616	0.273174729406313	0.693825526206207	0.859221609580489	0.413426117144769	0.67929444295401	-0.00607383913280784	0.293114906905406	0.0906551092113696	-0.139986381962707	0.965231681044028	0.0218741249701821	0.476207277166943	0.262263913431559	0.932085493934798	0.351292344104459	0.0268990793408633	-0.0291366548706483	-0.0545286505217603	-0.0396383447797138	0.846898863409999	0.823610212076251	0.668687436525521	0.752006402806829	-0.388452880203455	0.697680917719048	0.0768880479486378	0.116456496554429	0.0670924666802845	0.300469276109403	0.580531859188438	0.371437475171977	0.598363616802464	0.0142334668932178	2.23175245054012	0.0256313285615009
Sgcd	1	turquoise	-0.268239601775659	-0.200247289812624	0.0316607487202478	0.0612458605503679	0.0498636115968396	0.121780149059301	0.80385884796322	0.625184410600661	-1.401021797285	0.161207555036928	0.276669188861465	0.171149192918418	-0.209922623472747	-0.20121579941055	0.0761103606664491	0.244786355800126	0.143414703671842	0.156812871760775	0.0323125119847192	0.974222831294904	-0.0607454359826159	0.135879162723254	0.0896320691440404	0.231116897917792	0.705965105806224	0.362458739377864	0.540232063444489	0.106341869502835	1.39208994869484	0.163895161577534	0.16183135673144	0.211253374436392	0.174628697326993	0.100671992519429	0.242358437791224	0.102193654694736	0.167547858663777	0.421233690109984	2.51109372842301	0.0120357735953002	0.253103646237518	0.0526879259016842	-0.134287902232798	-0.142489872351293	0.0648054091474905	0.686747401435851	0.290087163671446	0.253740746332882	0.029620293308071	0.976369880694125	-0.0871659081597888	0.117551351180202	0.152319899104899	0.19519538964667	0.530827799799749	0.366926545579125	0.229530701885599	0.116269625981843	1.53379905871688	0.125079094645555	0.208435910963514	0.196764147702211	0.193384492165631	0.249946783985093	0.130403585727952	0.128539715351677	0.125750304221022	0.0429671425190253	3.3208646187137	0.000897390555034453	0.245338601021406	-0.0253813939131374	0.113927192041031	-0.0115549851007867	0.0737571747989965	0.846046530282565	0.370051175962043	0.926632425363293	1.20976431031555	0.226369344702877	0.139617102442102	0.142376918947087	0.0481669296309712	0.0800876596682675	0.313979048415732	0.273699745878119	0.70546009026332	0.522672143884773	1.56807411494476	0.116863836686114	-0.0118053775914008	0.204941153415356	0.0846741855964878	0.112435956363955	0.932480437815565	0.113103631011994	0.505897741765241	0.368739997744098	1.54164666439748	0.12315947929852	0.118510157635486	0.245007967684923	0.119996450869005	0.138537154648332	0.39337962604198	0.0570270775561272	0.344929603742466	0.267285069749656	2.4222689681123	0.0154239297719003	-0.0918451577630896	0.159901860356717	0.11765499457979	0.0565214356805902	0.508915565225489	0.222309406007254	0.358434532751013	0.654726104995983	0.968217487661133	0.332935762957343	-0.0208844705268536	0.127026817398023	0.0358002271581213	0.0963533617485308	0.880848107425177	0.333457823957359	0.780586672972971	0.445146342727026	0.934464544978126	0.3500643166668	0.761302230868196	0.79621012666036	0.826870672773424	0.646858043842185	2.34625318965189e-11	1.71414422669371e-14	3.85390607317883e-17	4.41569298196390e-09	15.5001829496313	3.45905807706975e-54	-0.705739582357743	-0.760925263974291	-0.815861132736903	-0.569530278361219	2.52461120738469e-09	1.10763608865082e-12	2.18827256080089e-16	6.02061129225916e-07	-14.0949330427052	4.0803468471637e-45	0.736308500227698	0.678867372801146	0.801772979989646	0.445125549068746	2.22348926325703e-10	1.82007062473561e-09	1.71790019111593e-15	0.000180457851237547	12.833077007626	1.07027519048264e-37	-0.670687954062063	-0.629606417113595	-0.774590007874513	-0.491342578088881	2.87776337651371e-08	5.46213455444036e-08	5.95268094346891e-14	2.79996492956845e-05	-11.9857669741049	4.21921082259641e-33	0.426701850685333	-0.0824748689912359	-0.598579056812603	0.114705831734094	0.00129275304674741	0.527451435832327	1.74906563354604e-07	0.359089434893359	-0.93319682974159	0.350718351293036	-0.684468065322945	-0.400566424197977	-0.76830465781977	-0.468442707783644	1.15067256655907e-08	0.00137956889143425	1.26058823533921e-13	7.2876917152899e-05	-10.6821802695437	1.23340307939576e-26	-0.682883882957435	-0.615146257118485	-0.777625220030806	-0.240568510939501	1.2817722821657e-08	1.32785536056985e-07	4.10760704044878e-14	0.0516878288068623	-10.8365006992072	2.31143999495535e-27	-0.452323528827692	0.0389869493035458	0.588813672405694	-0.115189929416978	0.000595053653163969	0.76546517089475	3.09379862443189e-07	0.357051490168467	0.589680892846138	0.555404607503998	-0.717802971273252	-0.597807581647857	-0.797211918723702	-0.569831884060533	1.0051755906805e-09	3.63818908788622e-07	3.23222736592317e-15	5.92051103656966e-07	-12.7891513739224	1.88521196896635e-37	0.575791430447302	0.335458101538462	0.701429711696812	0.161519130926037	5.23178684438737e-06	0.00822070240502816	1.07878536655829e-10	0.195098742586534	7.78339775132137	7.06022174519125e-15	0.743727722126454	0.601240072732687	0.785864068295771	0.172101663707228	1.17177729384551e-10	2.9942090307491e-07	1.45617620361942e-14	0.16703897785097	10.9970380603413	3.94890238967221e-28	-0.581767754857303	-0.200795795956671	0.178117397681773	-0.256240182566465	3.95480050931236e-06	0.120740840607785	0.159088670347975	0.0378254314759226	-3.51946782199618	0.000432413486273273	-0.0929654570149704	0.165516891276861	0.0440806724249901	0.216704619883533	0.503738531337286	0.202380651308708	0.729445516475301	0.0805138161702484	1.35986089194091	0.173873948745337	-0.558710956810325	-0.375668199521132	-0.418598359564655	-0.30864762739068	1.13011150695526e-05	0.00284996897406632	0.000576752046737651	0.0116873792238662	-6.82406917764694	8.84972322151795e-12	0.724613136074221	0.537156734998694	0.775734865191084	0.410026928064325	5.85125176716586e-10	8.07155416647159e-06	5.17883775933222e-14	0.000628304259957935	11.4279421707095	3.03209292594149e-30	-0.701225559595238	-0.438354752305678	-0.420930566277589	-0.432619943177994	3.52183789317926e-09	0.000410151402228812	0.000533215662300131	0.00028587749398934	-8.56106094632726	1.11833563738751e-17	-0.643307246207869	-0.247387193256647	-0.259129850585114	-0.176411075982213	1.55246513246313e-07	0.0545834013298126	0.03867361502768	0.156504246887952	-5.48124048722094	4.22353906904562e-08	-0.58493707426336	-0.221697989313206	-0.631300854870481	0.0659542006016925	3.40169418801414e-06	0.0859545190044755	2.23580805774073e-08	0.598783781186562	-5.94456935864888	2.77184587811783e-09	-0.653954144430258	-0.399959837764449	-0.186078034307252	-0.478704064876707	8.22622563960723e-08	0.00140511233027955	0.140973311341542	4.78722416422722e-05	-7.27348049109565	3.50341411264053e-13	-0.117008163580121	-0.125384959825546	-0.0539626097667938	0.0112418394366929	0.399445680920241	0.335630215700337	0.671929617044603	0.928615461615393	-1.07560623545105	0.282103397542395	-0.47375876083072	-0.0806105091760073	0.216475043641202	-0.16418549789867	0.000296314832804185	0.536859031830811	0.0857774102183514	0.187730147493223	-1.96356048877118	0.0495810832336988	-0.58212209527679	-0.143719775147819	-0.241737298429079	-0.147160940591888	3.88904984581247e-06	0.26915351006935	0.0543007201404241	0.238346000785574	-4.51979598045653	6.18992534559825e-06	0.689788293467033	0.379426365778537	0.269822646488072	0.2167476143429	7.96936566072592e-09	0.00256341438260362	0.0310677982168158	0.0804522918373917	6.5599996410882	5.38079078028928e-11	-0.674387188113999	-0.228325898315559	-0.797988412934174	-0.340256747413092	2.26078097816507e-08	0.0767521068064771	2.90578897860599e-15	0.0051839458156612	-9.56554037187462	1.11616850333327e-21	0.0431643540955168	-0.20860936188936	-0.0279653131037458	-0.0774016038116139	0.756625991296213	0.106659764038406	0.826372759952264	0.536755386124013	-1.07774168840361	0.281149048643797	0.560139153561502	0.261072690842822	0.141697497451936	0.287455584055574	1.06135630330774e-05	0.04212809549471	0.264043653555942	0.0192677686764865	5.05367666413407	4.33385063448236e-07	0.464359703191732	0.358343944044107	0.236737690406557	0.437911781577896	0.000404547028810104	0.00457272379100392	0.0596402456994706	0.000235814920256426	6.08186187855899	1.18794886069322e-09	0.603869086354803	0.0819020403261719	-0.0209224918254173	-0.101850306710886	1.33672893223341e-06	0.53033319855391	0.869653266492926	0.415790756676396	2.34510868136053	0.0190215340867036	-0.570413058883046	-0.169098180668959	-0.132483407812284	-0.364067478949579	6.69868745760556e-06	0.192649457825654	0.296676597113128	0.00265540801991849	-5.04355550948543	4.56960121302496e-07	-0.632965932855272	-0.303804148741807	-0.0599234315642713	-0.286480977400515	2.81139237778029e-07	0.0173005939931536	0.638096282865186	0.0196994324521271	-5.31092378907599	1.09070937665626e-07	-0.631366573771979	-0.18642646747581	-0.30479363916922	-0.342165044156869	3.07582700158325e-07	0.150275045785214	0.0143306635771338	0.00492239300280367	-6.07137440164967	1.26820128540781e-09	0.525302271382167	0.0541347636684086	-0.162223768651646	0.286056892488932	4.53389693260063e-05	0.67860816623303	0.200294033438697	0.0198898229357717	2.84513460250295	0.00443926595193129	-0.682612080711522	-0.511205732820517	-0.309843497742563	-0.482728875865984	1.30563384406127e-08	2.55323299553711e-05	0.0127190251060145	4.04480063914365e-05	-8.54191004393815	1.32021189845415e-17	-0.678059191475241	-0.34220434542001	-0.683578653125986	-0.488412645489226	1.77315961249572e-08	0.006945729649636	4.82226033146668e-10	3.17666264383308e-05	-9.77237391874751	1.47944189437514e-22
Gm12183	3	brown	-0.373976704301438	-0.159367115442235	-0.13853060202041	0.0188830615094997	0.0053409415040718	0.21989568992595	0.274975532889282	0.880378824447735	-2.50782735066277	0.0121476004610676	0.267706739477364	-0.116362286331224	0.401870332173165	-0.145624854947209	0.0865247705253979	0.430923793504826	0.0038179636012806	0.307901310692402	1.4332505006276	0.151786262306239	0.184076406062348	0.305218378934353	-0.111329792991584	-0.217518990998338	0.249283623112338	0.0369609742740465	0.446321162219946	0.129159977990985	0.489884502989942	0.624215629689125	0.241471770342882	0.220841962825615	0.0398168036559097	0.289685532360119	0.0785671076911042	0.0872038418287982	0.754751538435728	0.0183103614137713	3.10027859972334	0.00193338694250977	0.171563930357009	-0.164173426658973	0.0790772517994081	-0.135178593981717	0.214807420302159	0.206119659707972	0.534518394477133	0.279168226490659	-0.243582679490368	0.807554044075081	0.0183313932194399	0.144401366789036	-0.323694472272911	0.111201137106213	0.89532705310864	0.266865416847339	0.00907614839347597	0.374055455650758	-0.250680421199019	0.802061199059123	0.104032226813131	0.344270844076389	-0.170676859202233	0.102758086803457	0.454083550725747	0.00659150013870348	0.177522909066286	0.411625283946688	1.48884237806248	0.13652888000061	0.249619499532493	0.358160113398973	-0.0889115942322123	-0.000649208361365593	0.0687079711866018	0.00459509929487537	0.484764976628243	0.995872226412019	2.0052174039224	0.0449398102830737	0.0799373866395274	0.24975558737391	-0.2444142514313	0.0640558888922937	0.565566385547321	0.0522360528072002	0.0516057892932731	0.609368688655054	0.54320112646308	0.586991331087414	0.169004992393819	0.257560045845412	-0.30396436205758	-0.0394414316571891	0.221828968204608	0.0450764324264367	0.0146114544562366	0.753199136562941	0.233623211894989	0.815277505871407	0.120028507615494	0.190095086356905	-0.25385687441772	-0.0171173107766947	0.387302919968469	0.142269340958927	0.0429580318918977	0.891493499440294	0.0836783769943942	0.933312149496998	0.0836636258275099	0.111562331554708	-0.186188760082598	0.0452171657860069	0.547526997039879	0.396085373325327	0.144003452437716	0.720596294211534	0.172853834581774	0.862766319991657	0.0284871855411203	0.250075806449548	-0.269768241768254	-0.000472608254735994	0.837978111945231	0.0539707321350506	0.0325041303503643	0.997018825934555	-0.00645652134079241	0.99484847709735	0.756291775446073	-0.00840032716534184	0.303960368753283	0.519931095686763	3.76243475271415e-11	0.948769209376005	0.0146128179419332	7.67385132516689e-06	7.06891553795296	1.56149147522865e-12	-0.80544619993327	-0.144278615092154	-0.325249762652941	-0.479768128580509	2.0786936230388e-13	0.267276527067535	0.00873037118882237	4.57956142011481e-05	-7.99382538500469	1.30815002850951e-15	0.790133247518876	0.212889552335179	0.320520838457568	0.408128585128552	1.21615092031338e-12	0.0995034201498319	0.00981889009791908	0.00066962672617841	7.73613310267739	1.02486167996419e-14	-0.681479209271708	0.181814886041245	-0.296320582520181	-0.210958728611763	1.4096706185042e-08	0.16080728785256	0.0174301031996027	0.089077449810432	-4.35260729446727	1.34527996749163e-05	0.698768288512322	0.331870535988042	-0.132617833131269	0.247108033716469	4.21070620424637e-09	0.00897839388806334	0.296182378880984	0.0454682782905691	4.92723883347493	8.33997879866318e-07	-0.818589715351081	-0.246095006972002	-0.300287657464549	-0.505315760417449	4.01069986364815e-14	0.0558998119694797	0.0159140880253676	1.50903633177161e-05	-8.56594962605463	1.07188741773645e-17	-0.608225073785161	0.178560976397096	-0.300171369730234	-0.0720562944614183	1.06897613938697e-06	0.168559167863768	0.0159568628289145	0.565324100763021	-3.36071713577621	0.000777403974202906	-0.749969510876989	-0.377518370699387	0.163320050222881	-0.31856903543235	6.71990249589475e-11	0.00270551845323251	0.19722884368367	0.00913608570618177	-5.70453216366188	1.16663064498634e-08	-0.812425926208416	-0.0909803504532618	-0.351061464570369	-0.472878462106361	8.81606966748396e-14	0.485598076608237	0.00445130828326881	6.08707593190742e-05	-7.93813066613292	2.05251052581705e-15	0.557796337325197	-0.328079285134523	0.273173694446982	0.00133131546854499	1.17628526990058e-05	0.00984443247869599	0.0289591476578769	0.991535395347063	2.07060220469336	0.0383959859715207	0.70251826041532	0.0059529833158047	0.281806112131291	0.149993094560899	3.20361456285557e-09	0.96368262938501	0.024073799965996	0.229331867109429	4.91268367819835	8.9838154182126e-07	-0.736415109817706	-0.397312909921591	0.0718690160089435	-0.327438294952699	2.20345076020054e-10	0.00152161744377464	0.57251536313496	0.00728093539996121	-6.08976926720116	1.13073533296275e-09	0.0638003108186155	0.266146694736472	-0.151424773282295	0.100419253040553	0.6467140319969	0.0381514742278132	0.232311929465013	0.422406451382716	1.07997430296001	0.280153623408049	-0.681551282299222	-0.196323164910898	0.040039970194135	-0.128861435947334	1.40282577612346e-08	0.12941537744726	0.753420392447407	0.30245646448647	-4.12435423872625	3.71776341557229e-05	0.743220803041097	-0.219934009066878	0.317510601707489	0.126475175366134	1.22504757671517e-10	0.0885445059966547	0.0105716530102566	0.311572485065419	4.39751764379603	1.09495986231457e-05	-0.818475735669475	-0.331708143585968	-0.154155988659841	-0.404051231443506	4.07063351201387e-14	0.00901408305657846	0.223898353732769	0.000766834718588963	-7.80399065082548	5.99796377367637e-15	-0.703328348597281	-0.00468743254645522	0.0914694005833447	-0.15503900191498	3.01824779271951e-09	0.971399718314864	0.472238338734217	0.213864447526008	-3.4328109206727	0.000597358524749804	-0.697081575729642	-0.179942265327034	-0.244212711671519	-0.175043828252298	4.75514987645905e-09	0.165235766229559	0.0518048062519847	0.159791893851882	-5.49399060347184	3.92951407150871e-08	-0.814927080726034	-0.358425481002679	-0.166910070284847	-0.477573267895805	6.42695134408671e-14	0.00456283008709863	0.187425957546041	5.01743657352302e-05	-8.29901809553872	1.04975380898625e-16	0.00872782748757203	0.196158556034739	0.167715956156091	0.0781251478792029	0.95005587159669	0.129743396510612	0.185274504056516	0.532943519912982	1.7744575453867	0.0759874985373	-0.566077495524215	-0.396990768601199	-0.0429952013928665	-0.300347037906967	8.14988393913815e-06	0.00153637255989302	0.735861771581774	0.0142748857193643	-5.33609296774669	9.49707209264477e-08	-0.590606550572268	0.15654335578096	-0.2865798394042	-0.262315093465206	2.58769930331572e-06	0.228283047945428	0.0216852187714033	0.0333575004985968	-4.07565819206861	4.58843765736357e-05	0.770979167140362	0.1427144798116	0.0476358015263218	0.178819945854439	9.11542133580648e-12	0.272552152394856	0.708562179368333	0.150834225794628	5.15014292822179	2.60288027607949e-07	-0.817330651847863	0.124851354051028	-0.32381668742166	-0.147451472316	4.72205517767782e-14	0.337707286046518	0.0090485518370769	0.237410222337182	-5.57636102639776	2.4560195070443e-08	-0.0278116769087055	0.481625561394853	0.369311853425248	0.29152179536788	0.841770194057905	8.50473604371922e-05	0.00267147590367018	0.0175527889962815	4.64337692436155	3.42760207505115e-06	0.744953126894247	0.308063631630683	0.241655454599332	0.361816204523318	1.0519254252951e-10	0.0157205932368451	0.0543848842839272	0.00283494906257688	7.17614968938549	7.17020475296499e-13	0.661725122821276	0.306700951400161	-0.0302711794615515	0.372599443458852	5.09251818069306e-08	0.0162120341380411	0.812307040167153	0.0020635031313765	5.53318829289187	3.14461575407253e-08	0.712459619096185	0.236895187140943	-0.000853355718247393	0.056388217386719	1.52019057832664e-09	0.0660336779690838	0.994660362983369	0.652922883116253	4.36659587525376	1.26197907476696e-05	-0.761029976192017	-0.0834217674421804	-0.0950930366716799	-0.375829803383345	2.4079477242373e-11	0.522704944137286	0.454793888653517	0.00187226116001777	-5.87814112452218	4.1489913933562e-09	-0.812657822321887	-0.25056955770701	-0.0616983003174565	-0.353502692895535	8.5631581722167e-14	0.0514485642637613	0.628158742333661	0.00359536838398336	-6.79584709554069	1.07677935781466e-11	-0.787647526976285	0.157694193464334	-0.188259122139055	-0.172371562507026	1.59787981833738e-12	0.224838329877231	0.13629110896623	0.166364292906433	-4.67647905418204	2.91842393639837e-06	0.726892564909989	0.45191130289936	0.0180515714717824	0.321712769313456	4.86447596087948e-10	0.000256193934673282	0.88741349779065	0.00843613583519262	6.60074705622769	4.09091025552974e-11	-0.77708647561925	-0.145472276134809	-0.224882933508332	-0.387368146657484	4.90027290273e-12	0.263296790443738	0.0740076864821941	0.00131210883297151	-6.84071381980834	7.87995353924617e-12	-0.799482111605674	0.0897895478974345	-0.295316879888257	-0.292395126968437	4.21140672371607e-13	0.491350266642375	0.0178326876432474	0.0172020023549366	-6.01323072517682	1.81861904664885e-09
Rack1	2	blue	0.296854346542529	0.226059075393402	-0.105138598653485	-0.177048452460092	0.0292738925835707	0.079807023176708	0.408335497985247	0.154988858798187	0.855791860461002	0.392112918254982	-0.313171436745853	-0.230253710232583	0.182339312337862	0.103188045485845	0.0434405837726849	0.115387658675309	0.205019888415931	0.471175300779914	-0.818611126365108	0.413008316912443	-0.129875144019022	-0.186238089765755	-0.00310632703066371	-0.0551184021481408	0.418328094787684	0.210058994846144	0.983099683629224	0.703813732110861	-1.24165365264766	0.214364377047485	-0.143644737807768	-0.0480209090577801	-0.0362869922355621	0.0252351015908862	0.300082770575101	0.713239865311884	0.775898362823437	0.840600166699302	-0.748058145110751	0.454425086468313	-0.242174815436658	-0.110075125194738	0.0366319815036098	0.0263029118616318	0.0776746368888771	0.398390597281064	0.773824120051765	0.833949219949934	-1.06582167051442	0.286504262859133	0.00845538374321565	-0.0933792223165219	-0.0881650865913403	0.0694768111628483	0.951613017143099	0.474118963680062	0.488453756828679	0.579360951440679	-0.398844701818541	0.69000763688115	-0.121631919259671	-0.256193558721324	-0.134150620987686	0.135914342224908	0.380946495900909	0.0462682588388401	0.290585065981523	0.276535495748373	-1.43139054819015	0.15231831575491	-0.165589969585737	0.0108480842549481	-0.0470911604516904	0.0630700435965479	0.231445917660365	0.933870742511014	0.711748096660636	0.614897566548028	-0.493847017676675	0.62141422480988	-0.125538441669887	-0.189871818255825	-0.0761660099842898	0.1040209294745	0.365722329589178	0.142747249551664	0.549714047624305	0.405870951740396	-1.07606357088262	0.28189882648442	-0.145249205748837	-0.200917790837399	-0.0559274238066144	0.0954160575123187	0.294659638457904	0.120510606987976	0.660701425164839	0.446003829634897	-1.1473029113305	0.251256451206412	-0.130323416525867	-0.246434960978835	-0.0410070950506643	0.176458083752195	0.347585387498479	0.0555510128965974	0.7476599817834	0.156392110714162	-0.887153582076332	0.374996219373708	-0.0692359544841092	-0.145597559576497	-0.124442436225898	0.202959616716586	0.618856860931398	0.267000321225268	0.33118194569166	0.104912952358021	-0.480103911640562	0.631153506938603	-0.0841236347915618	-0.173078558946147	-0.0779759362067938	0.0573875793408021	0.545319326575209	0.18601356732311	0.543554256346115	0.649777999954407	-1.0469208019816	0.295136106841132	-0.951068168391419	-0.867468494931489	-0.950723520093088	-0.88467971142218	3.46143210914759e-28	1.52930604820451e-19	3.11255739781318e-33	6.87295224739348e-23	-24.5534025013826	3.97783009361085e-133	0.965163940574326	0.867727751624311	0.968455134811997	0.938939027576195	5.99491998123291e-32	1.44897872370598e-19	4.00078803327956e-39	2.34492365330781e-31	27.4072273015835	2.24916982857318e-165	-0.967144613100204	-0.76635046543909	-0.921545742012331	-0.752603881579971	1.34066366891964e-32	6.12079937257476e-13	3.66913938882178e-27	3.17787474571432e-13	-21.4735386752613	2.75241322542774e-102	0.90895580458747	0.804635911237622	0.949692286346989	0.806822772815719	2.10321183774338e-21	5.60648059937907e-15	5.82499407468051e-33	2.87608326169432e-16	21.4258357839996	7.67451071684576e-102	-0.77262079245534	-0.0116074097582492	0.659823616650715	-0.491059583210509	7.72927989876032e-12	0.929253391407637	3.02627021350046e-09	2.83445296536574e-05	-2.77649499387032	0.00549484812437316	0.951402747355186	0.556302759676396	0.916020859791364	0.831880310923625	2.90784881581491e-28	3.23978702519827e-06	2.78302499889114e-26	5.08993394063168e-18	20.0002036832422	5.4848034913444e-89	0.788272529265868	0.659858406002513	0.907717809001272	0.143988262999057	1.49239342387401e-12	7.2858593084879e-09	4.56243626214565e-25	0.248730518947964	13.432692929995	3.89003809826362e-41	0.756787697554437	-0.0224609819522792	-0.678607339826222	0.47530655828348	3.59243356778719e-11	0.863580363019187	7.18267307536437e-10	5.51004860786443e-05	2.29193380747412	0.0219094630620227	0.942975044445007	0.351794973823489	0.914056410046633	0.607307222751753	1.67567713283056e-26	0.00543188193603371	5.53233843890288e-26	6.42648996027864e-08	16.6998510286148	1.31392429833966e-62	-0.701314954550622	-0.415070254193713	-0.846689607586571	-0.149841486446401	3.49890483727347e-09	0.000880519864045309	1.21494948310372e-18	0.229808317304105	-10.3357678538282	4.85508038685321e-25	-0.902704908341067	-0.769850742312117	-0.906791529666343	-0.445003001503164	1.09274124448969e-20	4.13917626139785e-13	6.13122306558509e-25	0.000181288971631953	-17.1328115926844	8.44719630429997e-66	0.82145268810794	0.142078523056373	-0.288300418037872	0.619634818207715	2.75374026208649e-14	0.274716867309108	0.0208751419707867	2.90261867631411e-08	6.46588460639759	1.0070790939256e-10	0.0947314585144114	-0.164872978249215	-0.035302026165131	0.0536988495008408	0.495632782138611	0.204166677346924	0.781828998313219	0.668487012580232	-0.22049301787113	0.825487209517223	0.69240493254866	0.279300648082922	0.396316514915377	0.390458024913237	6.63312896909696e-09	0.0292676947831446	0.00118735596225334	0.001190345369764	7.47593672493255	7.6655836315276e-14	-0.917695572113314	-0.471327833040453	-0.922133759083919	-0.406643900350365	1.70188996312132e-22	0.000126071818858202	2.93176990357475e-27	0.000703646881923994	-15.6792132220577	2.09837267860339e-55	0.936199884483709	0.446041015353082	0.357195191425168	0.783838652721532	2.85376689886904e-25	0.000314856377693363	0.00376165207860793	7.1641314739307e-15	13.6870102607149	1.21402558200957e-42	0.832715953125168	0.382490367165957	0.232771504790733	0.395064711760121	5.86349888974974e-15	0.00234908981101847	0.0641717492558284	0.00102767012268785	8.46792632445962	2.49800224718261e-17	0.842223608468826	0.45567999445412	0.722607041452786	0.100536865184258	1.44936896169864e-15	0.000223988512473834	1.57330603559423e-11	0.42186047552493	10.3176879049451	5.86177096009043e-25	0.905580599351812	0.478418510072874	0.219110726562053	0.577664471752175	5.19371836980552e-21	9.6269068605949e-05	0.0819390234218759	3.80800427264109e-07	10.930304958697	8.25704628659688e-28	0.0189216310814048	0.136357626943805	-0.004161797811519	-0.0699495736241592	0.89197652643242	0.294703661880449	0.973963023279827	0.57677638858257	0.298563796869642	0.765272892032391	0.584814472132675	0.126814978237826	-0.262249501246246	0.589545418646332	3.42167831043175e-06	0.330103459573729	0.0363100019609492	1.90657798143623e-07	4.55519329559509	5.23374285337371e-06	0.777753255896899	0.119104306352745	0.29882470152422	0.602610578172316	4.57381969512826e-12	0.360585544153271	0.0164594427633292	8.62295956080027e-08	8.21059517109746	2.2009477424141e-16	-0.942250304804907	-0.607609286768082	-0.292150602631067	-0.637740658644341	2.30622205489292e-26	2.07320119932127e-07	0.0191551641677948	8.46930448374059e-09	-13.2478371785839	4.64394508025753e-40	0.9277857057149	0.297670945735127	0.906684194105835	0.487339381994497	6.4393419769773e-24	0.0198128020697395	6.34356607180245e-25	3.32603414901457e-05	15.1695973163062	5.62206746760181e-52	-0.13915592970494	0.380005924258113	0.0209839242454977	0.524365486739422	0.315596003917271	0.00252158678626394	0.869273898209412	6.21143001596822e-06	3.44346776687774	0.000574305048353136	-0.896873666823733	-0.359175762420986	-0.2435495966591	-0.537783940928674	4.61096330923399e-20	0.00447267369882527	0.0524640462201274	3.21598802561561e-06	-10.0761679684108	7.04191044816006e-24	-0.68502620524879	-0.407127507971867	-0.26081114405378	-0.570562757662266	1.10757396665718e-08	0.00112876956192706	0.0373844124349201	5.68439549686497e-07	-8.32761646166226	8.24862426070292e-17	-0.858355774910437	-0.201883200594972	-0.0192014935051328	-0.30293102269579	1.08112317999003e-16	0.118700438649907	0.88029266686385	0.0134210957700981	-6.75330314606536	1.44516542456902e-11	0.852567237533729	0.271457109076119	0.157448852743462	0.405444314056848	2.84260299685116e-16	0.0343278062485353	0.21404021308242	0.000732271088414616	7.97776458455534	1.49007246039545e-15	0.901939080900806	0.211224464669005	-0.0014763478830653	0.498268884446838	1.32694976677867e-20	0.102241690635282	0.990762296163083	2.06800455924941e-05	8.35111363969252	6.76223199632726e-17	0.872266656356886	0.192086854833139	0.315626816223197	0.358671948831804	8.79385403292965e-18	0.13805877059633	0.011067778183368	0.00310380444216262	8.37537220339214	5.50496107090868e-17	-0.8448450640903	-0.179809773072769	0.132174339995721	-0.635640489086697	9.69988489538775e-16	0.165552445153596	0.297814932927282	9.81040301602331e-09	-7.64120597619562	2.15196475291914e-14	0.886913974985538	0.234498864266182	0.325969325793062	0.434509172815987	4.4668367103589e-19	0.0689021160414812	0.00857431947981009	0.000266985409243877	9.18538815620114	4.10045773376808e-20	0.957446435996172	0.472389887404288	0.84533496256228	0.929482588762274	9.91470280095857e-30	0.000121125803592739	1.56236251660717e-18	2.02989316863651e-29	20.371440865295	2.99728374068241e-92
Trim41	2	blue	0.434830994375356	0.194692045573415	-0.0289805648927704	-0.155128294013805	0.00101726108008918	0.132693552932622	0.82017277517325	0.213597523065851	1.69731060009192	0.0896379542460403	-0.51134959044735	-0.187119902876218	0.0673593474202824	0.0283234844610307	0.000538489130416749	0.202835304700194	0.642086175512389	0.843596590220386	-2.09454911041946	0.0362110930658078	-0.0548720757840151	-0.189258144954332	0.329284143174262	0.101925918762191	0.733296388252364	0.20262749496213	0.0208699261944527	0.481225125536274	0.712667511145892	0.476051525070687	-0.193922746590805	0.0509837183148016	-0.0141679106371855	0.010935150282295	0.160000604216322	0.696380003817897	0.911525219683408	0.930558030870842	-0.524230235663469	0.600118413427647	-0.350881626278462	-0.148283359322189	-0.165379286142214	-0.120152204659657	0.00928458280602082	0.254082531123195	0.191562091795565	0.336573350710472	-3.03504897717714	0.00240496628968889	0.0949875690278661	0.0650500179754763	0.134962798776815	0.233723113264679	0.494462903076354	0.618431634954396	0.287647547101643	0.0589257009978533	2.08080821753187	0.0374514637022008	-0.0422595574621401	-0.0894690959944119	-0.00995127811841708	0.166635026321327	0.761575691676582	0.492904278897266	0.937793789809092	0.181139484186365	0.136641127059717	0.891314466676548	-0.241922700884095	-0.0922449310673517	-0.0590124724497478	-0.165547413282957	0.0779937537772677	0.47952859995983	0.643221657807855	0.184044792621741	-2.14613175521259	0.0318624684030876	0.0902733732336355	-0.0759148791630647	0.0618114937373737	0.186399707651052	0.516224318231347	0.560911486144983	0.627527169650404	0.133989719259614	1.0323365334799	0.301914492215147	0.102005718204462	-0.103197881909384	0.274966016357974	0.164028756741794	0.462970578401345	0.428685407100185	0.0278815492412908	0.188157678290439	1.74454500307087	0.0810641012436909	-0.0106554726103997	-0.160092416361031	0.133709889503384	0.208308163546083	0.939044085027036	0.217776576412511	0.292187334118602	0.0932619073666684	0.716594117106331	0.473624575465687	0.0347679447515781	-0.110237456492343	0.163687582349429	0.31678683889417	0.802905673943227	0.401753936269635	0.199885143437521	0.0101391099060795	1.65093981156202	0.098750865537918	0.149476695112303	-0.0527338549637683	0.196016855473137	0.207804309343534	0.280677839146438	0.689038203799259	0.123643597044604	0.096703177465685	1.95441606017493	0.0506520329087745	-0.822200769710504	-0.616050536567231	-0.655032109067658	-0.510660555343514	2.49330626871818e-14	1.25774971161131e-07	4.29786677043262e-09	1.18267361766176e-05	-12.2965608722507	9.45132608827022e-35	0.806589652664963	0.714118042923887	0.66520459081374	0.595588802437561	1.81049248041185e-13	1.03756447855266e-10	2.02544747172032e-09	1.32665913419848e-07	13.3704371090156	9.00103400245745e-41	-0.845876182432274	-0.760277721871249	-0.720560977454239	-0.677782349789804	8.26572470110651e-16	1.18765114595735e-12	1.90947966884486e-11	4.08269049739043e-10	-15.1827637415503	4.59984786478747e-52	0.740544627298917	0.371635190842553	0.575243184622453	0.182820031764971	1.54648800847822e-10	0.00318884962494002	6.62925351493402e-07	0.141758604253202	8.25000329792788	1.58390155188034e-16	-0.646838163256199	-0.334538298020191	0.284937676518511	-0.640070654805312	1.26106138941707e-07	0.00840944791180499	0.0224831155871268	7.18544284979126e-09	-5.99140120137744	2.08040697816323e-09	0.803348674187723	0.593439416102508	0.711684978095655	0.684210539988431	2.67190627820643e-13	4.64658693512413e-07	4.33855278487671e-11	2.39985297800514e-10	13.4720549047763	2.28419211401776e-41	0.658121222501135	0.292008002148556	0.560777830161942	-0.28330485958395	6.37190561619155e-08	0.0224015122183145	1.43963225350882e-06	0.0211638390079384	5.3324893837015	9.68754348099921e-08	0.600351220997012	0.365794801459368	-0.255129281656411	0.737268392784482	1.59732967222695e-06	0.00374299854668137	0.0418899241043829	1.67609503461702e-12	6.7249870035507	1.75608115855767e-11	0.803162725119212	0.384970305526221	0.658401841163635	0.69175055725146	2.73164313365489e-13	0.00218748131002608	3.36045386989346e-09	1.26454739925052e-10	12.0672249459112	1.57351422204201e-33	-0.552170532710879	0.054385814292869	-0.443267429110624	0.444143728323949	1.50094572391431e-05	0.677199551695162	0.000244195328575211	0.000187215967173367	-1.99739700900888	0.0457820724861587	-0.781426361961385	-0.448614096649772	-0.594121055357389	0.145558803869323	3.11514899785429e-12	0.000287780929671848	2.27454251389493e-07	0.24355199732691	-7.7437205711979	9.65490701263823e-15	0.736193772724742	0.520253266602188	0.0984153259085983	0.813365847953293	2.24524638290784e-10	1.72727648866641e-05	0.439116471104783	1.06368219809249e-16	10.5479615502705	5.19111001160719e-26	0.247715170282219	-0.110015349570567	0.277505046213934	0.186381523281002	0.0709189218412761	0.398648375020089	0.0264128798655575	0.13402835463421	2.36418151997635	0.0180699564383562	0.517703004302771	0.29075980172524	0.125835713030795	0.291458250154645	6.09577125917966e-05	0.0230091004559575	0.321788071446776	0.0175785500912373	4.91523433074367	8.86763279970822e-07	-0.792690729202708	-0.282057889401762	-0.59650973614954	-0.438068835695812	9.14819524578718e-13	0.0276444781486443	1.97687191245629e-07	0.000234460117369852	-9.58937964271396	8.86162093985846e-22	0.811777767553923	0.671019252134803	0.46284143737165	0.811976414170559	9.56125750680589e-14	3.26672753594161e-09	0.000117686186344464	1.31809840015834e-16	13.7064495185283	9.28934527509387e-43	0.688897457568384	0.249284972661917	0.129564669367285	0.163725137648363	8.47950377866775e-09	0.0526958187195996	0.307540053869078	0.188987830984111	5.20160227292544	1.97577695777692e-07	0.667363966765986	0.302951540447768	0.524013427145897	-0.305246047264137	3.5642376540379e-08	0.0176326461777797	8.83739749910614e-06	0.0126939587548036	5.13677917074103	2.79487047073709e-07	0.76577918521607	0.595090698468775	0.215585130114983	0.6968473232803	1.52353099280787e-11	4.23793154429951e-07	0.087104944504415	8.11018430809893e-11	10.5813824271152	3.63554049482224e-26	0.045887268050787	-0.0171636877602069	-0.0597651622485447	-0.232856241356386	0.741789365632458	0.895546654373942	0.638985559864308	0.0598981781041709	-1.08476550795654	0.278025525776067	0.634426896919182	0.420852310478471	0.162929164635467	0.792369258766984	2.58859643244593e-07	0.000732057702354809	0.198317888648256	2.27729548196725e-15	9.38145871207563	6.50662197061186e-21	0.753933364683504	0.207246971386253	0.521360661462592	0.649081945741147	4.68075395254621e-11	0.109019113808562	9.9927608582271e-06	3.75461392843117e-09	9.71956586201594	2.48840165695868e-22	-0.829976357899309	-0.644326837051747	-0.244210136576844	-0.563422762330229	8.63071922960156e-15	2.10717745927224e-08	0.0518073531598005	8.42449748334617e-07	-10.7563326289461	5.53284304173591e-27	0.777536664410281	0.297618598940439	0.618379723901959	0.581123778364549	4.67752552080704e-12	0.0198355125486647	5.18137847541973e-08	3.12211106822875e-07	10.4258907970147	1.88881032122119e-25	-0.00355152817357946	-0.0420879864739913	0.0463228144045416	0.11604591107913	0.979665966983051	0.747407258965264	0.716250942604228	0.35346544426732	0.474245231589728	0.635325041998073	-0.747674520381464	-0.538229280035695	-0.263209631408326	-0.649415688256066	8.25971555046753e-11	7.68046118133282e-06	0.0356071991682372	3.66391555164665e-09	-9.95805189545665	2.32575228496514e-23	-0.480795578947853	-0.391518199397495	0.0686713724623265	-0.399533789046164	0.000233316415693032	0.00180743547359542	0.589762318907198	0.000889329422598634	-4.89939580676195	9.61318127162993e-07	-0.724456875804981	-0.224213072974284	-0.0345035936105268	0.135548697814638	5.92541107657584e-10	0.0823652780964416	0.786645601907294	0.277841809712429	-3.77248224949293	0.000161631468618644	0.669885852518446	0.108010597754048	-0.0191147335107369	0.308151874181253	3.03097984466831e-08	0.407350259642694	0.880829601485088	0.0118296331346861	4.53762071851531	5.68924639836522e-06	0.779981552518609	0.536535350448361	0.227167997904785	0.780096255459619	3.6263419829122e-12	8.30653742985447e-06	0.0710423034724301	1.16547670283771e-14	11.1632428399632	6.16991417248386e-29	0.722866420658579	0.239922527598644	0.277443591585816	0.635042828889129	6.73255987733906e-10	0.0625478214565379	0.0264476417567751	1.02274152749601e-08	8.35485167650232	6.55149810042286e-17	-0.720246042502932	-0.442026519481918	0.0694870909254371	-0.678794039988146	8.29336328533121e-10	0.00036176472434028	0.585340479891689	3.75847971545757e-10	-8.13118663275876	4.25108245645809e-16	0.740931709736099	0.318076935930788	0.281399995576651	0.670224658833148	1.49549912277806e-10	0.0124855398329012	0.0242868966040435	7.49854080232446e-10	9.08312357373067	1.05502728741171e-19	0.784280330854026	0.222868507959	0.506706740043375	0.557272619628636	2.29960316553605e-12	0.0842690667657472	1.93434982799602e-05	1.17366247016081e-06	9.39289954546069	5.8370802217439e-21
Gm12184	2	blue	0.194705365523416	0.117476866614425	0.0264829076893763	-0.0592604092982362	0.15828856767068	0.367232371720446	0.835444478610086	0.636462184705797	1.03133819382535	0.302382253472156	-0.0643116790485138	-0.353840528085762	0.122508591439316	0.0017828733198939	0.685750536648275	0.0136152813581012	0.396685668330605	0.990093228651025	-1.02503271526598	0.305347751376708	0.131728615735937	-0.0772826141467732	-0.131017130668759	-0.115123623296905	0.411659691869908	0.605624397358443	0.369547836288634	0.425968391904375	-0.698281472987929	0.485001183347911	-0.159659504206178	-0.0454383787343124	-0.061533431576994	0.110614539654326	0.248821716240458	0.72804825123189	0.629079117290381	0.376596679466403	-0.553545519705996	0.579889919807944	-0.141624816799341	-0.0646589151506573	0.0442052117878483	-0.0784575319622648	0.307001411898989	0.620548271972851	0.728710531140924	0.531196905103825	-0.903092340881232	0.366476888608997	-0.276180238670578	0.174114109261826	-0.107272472055316	0.188957322771954	0.0432260739387351	0.179590074438488	0.39883478072888	0.128639027336422	-0.00568558041651046	0.995463587607022	-0.293825672299513	0.125862609156274	-0.179019925867414	0.288799281271631	0.0310449144504077	0.333777769612603	0.156952523549512	0.0186858818197346	-0.129069360089091	0.89730276628766	-0.0089433943647324	0.0126748518779702	-0.114982195618902	0.094322841857046	0.948823935302325	0.922766383243168	0.36560655695447	0.45125576392359	-0.0598454570039484	0.95227872097868	-0.387919183014918	0.328205363450282	-0.288226196505486	0.179983349276487	0.00375139049699947	0.0098145070367306	0.0209095479984888	0.148151174052026	-0.606973180518339	0.543868710758873	-0.272437747281053	0.239899277264976	-0.2720073191129	0.147892842986064	0.0462579871360534	0.06257401667963	0.0296790246085669	0.235993458834863	-0.570672989597795	0.568221331394467	-0.305481219666963	0.254748843637746	-0.271337883002236	0.29217679046242	0.0246856833001352	0.0475563006924643	0.0300989331413933	0.0172891327837121	-0.0292545509697346	0.976661574444772	-0.237108841924166	0.0676763448564215	-0.104276294903661	0.199067689189568	0.0842880433638002	0.607405166068676	0.416038004792197	0.111891103224977	-0.221375133366355	0.824800352820224	-0.344703288410698	0.275269867714128	-0.215917837729586	0.115307909751434	0.0106944126301193	0.0332799169830446	0.0892084248202018	0.360370200834466	-0.616973711065135	0.537252065798133	-0.366424938870821	-0.337873106800492	-0.33368581708932	-0.497289245838121	0.0064272572955963	0.00774261127492101	0.00704780057538676	2.15942557012279e-05	-6.28507328473155	3.27699069798653e-10	0.315891365589087	0.277206075408009	0.355542602503085	0.538356738457752	0.019968852416746	0.030553537712954	0.0039374526376538	3.12490019179782e-06	6.14355323367266	8.06956104824213e-10	-0.283406952134481	-0.225191458044341	-0.349384648162681	-0.445687323065129	0.0378325174892254	0.0810014479921659	0.00465831743472673	0.000176692456614778	-5.28375626214129	1.26561614632656e-07	0.361737427446524	0.305067407565592	0.323730761842915	0.52489045438988	0.00719459893073346	0.0168184410220597	0.00906794645641565	6.05669157218347e-06	6.2305853316412	4.64695627330933e-10	-0.0552499647371735	0.139964954964317	0.167253783551357	-0.335895687711412	0.691510520699053	0.281993179513447	0.186506164625948	0.00582817745415521	-0.391424042362588	0.695483823870188	0.320624328046713	0.0907229817126785	0.345638962042238	0.430895089900758	0.0180912690411447	0.486838284266539	0.00515171156012362	0.000304185305248397	4.81087032966995	1.50274490727128e-06	0.422177151744125	0.301995134878371	0.301829467985231	0.03647545912189	0.00147348460166943	0.0180115839438444	0.0153561854211016	0.771232614820208	4.19334297388209	2.74873370687921e-05	0.127792122865499	-0.112966373028931	-0.200551534732946	0.266483143394511	0.357109689528605	0.386039453123523	0.112064691365048	0.0305542668643225	0.31945490737246	0.749381580064167	0.320029133894485	0.211960990366962	0.405415018319924	0.246228032625898	0.0183188072376833	0.101023340208841	0.000889466179066307	0.0462675112052952	4.72139674179846	2.34230536847383e-06	-0.436503645925904	-0.225090419652834	-0.318484694103847	-0.0814820431146708	0.000967599929872595	0.0811414590276644	0.0103227635474372	0.515435059831836	-4.19229130147458	2.76151086132707e-05	-0.377313480536106	-0.264659470665159	-0.299410790845948	-0.359983745663078	0.0049146466664654	0.0392834387350343	0.0162390700061213	0.00298899446234378	-5.19585434237512	2.03781774357027e-07	0.0895204909232185	-0.0409957367577969	-0.160048723386906	0.410646104823027	0.519743817647642	0.75375279487101	0.206475539908012	0.000615335734776476	1.27607730745956	0.201928192462466	-0.1355233889236	0.111177401271803	-0.242281750206593	0.211824371727409	0.328517531675227	0.393654673181838	0.0537435275235899	0.0877433169685236	-0.175796068153433	0.860454158692503	0.267693162075536	0.0900815820866338	0.412916909303253	0.254071730528065	0.0503493093256872	0.489936300133645	0.00069663950698723	0.0395360598249983	4.10405692878891	4.05967495812942e-05	-0.325211239097487	-0.279717789385516	-0.330357191654469	-0.135069097298814	0.0164169883684502	0.0290171083883688	0.00767433491292394	0.279561456721649	-4.21532367439158	2.49420203696836e-05	0.216779992782123	0.0774257145462412	0.0653772348428614	0.462825005095651	0.115368625022656	0.553117343874181	0.607769969747189	9.1216728726398e-05	3.35352745302804	0.000797884982728386	0.400211728255146	0.0268874365475969	0.09696868917942	0.285368533652835	0.00271270867622038	0.8370328075349	0.44590541875777	0.020202196069798	3.18872192254933	0.00142903272839493	0.408028156623569	0.0417757962337539	0.196816788847198	0.112282950538561	0.00219332130213475	0.749219279165085	0.1190457692054	0.369396131471699	2.95876376112815	0.00308875786659943	0.253199435083073	0.0955853496029313	0.152001280366578	0.301972589512881	0.0647006791935715	0.463691803888919	0.23051801437145	0.013732492123215	3.15130419078242	0.00162543108639474	0.353237291820862	0.0956635879019817	-0.0189470672586077	-0.0375470521077778	0.00879109735863065	0.463324314058956	0.881867394746408	0.764702700976164	1.47461261816846	0.14031672055849	-0.00325980869290894	-0.125302723693249	0.0113694644069763	0.431700027209984	0.981335878007313	0.335949797922862	0.92895006580401	0.000295512236629949	1.39717017948445	0.162362401860395	0.130181230011788	0.227317235136597	-0.05353769289009	0.475484452970249	0.348116185715215	0.0780997740950042	0.674367387466887	5.46982771141257e-05	3.21815717736388	0.0012901709712654	-0.236032190126275	-0.134931198939761	-0.0604804993548405	-0.399041880708822	0.0857489640003499	0.299831307402777	0.63497029923626	0.000903684291835561	-3.31721141355736	0.000909207892466441	0.309524253020384	0.110891105025595	0.369651664481001	0.126151078224098	0.0227530766306233	0.394881539121153	0.00264545989284654	0.312824105081474	3.61643109271332	0.000298692782569714	0.203638016824489	0.266939140806006	0.0533384269152879	0.5539147098126	0.139692215760055	0.03755944320175	0.675511738329407	1.4026664922503e-06	4.50152180745082	6.74686411113875e-06	-0.102584090983962	0.0125532035175184	-0.0598600824879746	-0.274503560541754	0.460424634349561	0.923505414147784	0.638452165120911	0.0257139629492246	-1.68582705706721	0.0918291147046045	-0.279615210040638	0.00268220045740717	-0.339308117170389	-0.212046647504101	0.0405886363435292	0.983632306808296	0.00609088553742301	0.0874032963535939	-3.27768405729618	0.00104662470723727	-0.252509013103555	-0.0160716601719734	0.0633594304994391	-0.314850843421327	0.0654585876311175	0.902158761331282	0.618917180173384	0.0100288057284626	-2.04619260961741	0.0407374241776405	0.27493708514065	0.19216658937901	0.173060926714373	0.232327442909309	0.0442145693067029	0.137892182508523	0.171454820016191	0.0604977501173173	3.39965812871003	0.000674701541897606	0.223790158498227	0.0211008736677724	-0.0360760565854591	0.18530574395715	0.103792091971569	0.871769237490661	0.777167379938736	0.136329007667565	1.50962140884194	0.131140055347603	0.252241950290241	0.0786929219931059	0.20788582665513	0.0816248144245979	0.0657536540527895	0.54662018945062	0.0992765080098738	0.514696930047566	2.39016384237095	0.0168408580493326	-0.126034817998223	0.0657313011819955	-0.035533698502978	-0.438362674601224	0.363814659857697	0.614751914751975	0.780432935474273	0.00023194449146382	-2.22480800800282	0.0260941295858483	0.298829401457569	0.177164186661419	0.263386817282068	0.187229808276442	0.0281650624502531	0.171969300435095	0.0354787468102769	0.132234988247792	3.61886357131289	0.000295899572396074	0.295849997123218	0.286727980445202	0.316911247427122	0.615685546249436	0.0298515909542598	0.0250677875269255	0.0107273669238567	3.75829672085099e-08	6.39679772670967	1.58669291452047e-10
Trim7	0	grey	-0.091702469090067	-0.218179265377588	-0.0785681789689827	0.0149599164866278	0.509576883799815	0.0911813415162775	0.537160581801237	0.90510150177062	-1.43330976749068	0.151769331868957	-0.159108243874413	0.202523809286703	0.0178689010625647	-0.287624439422403	0.314198800312391	0.167434622456701	0.901975520270414	0.0406976960220803	-0.785040915672665	0.432429579646004	-0.00229499745128427	-0.279368077900939	-0.201766854875912	0.021072399427549	0.98863794642629	0.057205802489703	0.164452093426663	0.884512173697656	-1.59801734695801	0.110039116541394	-0.20059812086656	-0.0366492453658984	0.0248224635766057	-0.154530063270291	0.145827936858914	0.779161220163604	0.845631086649246	0.215390324242139	-1.39939237774695	0.161695351350453	0.0240477860352822	0.141172628960924	-0.00409693484608635	-0.197659015168942	0.862962397078551	0.277820115683191	0.974368680700547	0.111643952336881	-0.184759024098118	0.853418048491705	0.0486459334927555	0.0243086137171529	0.067195886921901	0.225018327611842	0.726852383173682	0.8524792246914	0.597798524870574	0.0692933530025141	1.44960449028545	0.147168843135247	0.117803104513165	0.0197775491946216	-0.023034778861535	0.305680949085574	0.396228401607137	0.879749526623063	0.856626465372902	0.0125612253750294	1.67508623567195	0.0939173131590109	-0.118055529658304	-0.257394351475416	-0.175555417315075	0.162706336096471	0.395209974770641	0.0452195906485685	0.16526932521123	0.191792689682212	-1.48066881322354	0.138694848396186	0.170720512394094	0.05738925808164	0.0334242496761356	0.273198062044384	0.217104301040127	0.660434015357103	0.793169473549235	0.0264545825105463	2.09518531178206	0.0361545224604964	0.168501521948413	-0.045845590434595	0.0292226086797813	0.178650710191043	0.223229031773479	0.725706532897286	0.818696253426404	0.151227511587275	1.27463049840247	0.202440057336998	0.181290514076091	-0.0336520352882188	-0.065026004867782	0.257119913908983	0.189541314021914	0.796818829444952	0.609704027093689	0.0371491888599189	1.32738451200591	0.184381520390854	0.146867024678149	-0.0144134460465511	0.0800207395293604	0.170052733726851	0.289256353862902	0.912962074222985	0.533003856577629	0.175642507579699	1.4731624264647	0.140707243834057	0.174546836249654	0.000934235701942017	0.08847521861438	0.280068474515276	0.206820653767436	0.994347571023318	0.490482370326466	0.0238460970140234	2.1278159897087	0.033352343108448	-0.0164965200157265	0.0836046675551646	0.261046008933283	-0.0711820671955741	0.905754164513246	0.521790595476309	0.0372071935443387	0.57006349864802	1.02923385354904	0.303369797718767	-0.00700334688075144	0.0125584659290364	-0.270788274041039	0.0700254318781518	0.959914983622676	0.923473442921528	0.0304473919376166	0.576362170861351	-0.789818386158957	0.429633839791806	0.00294181297358408	-0.130441441171762	0.166849047883528	-0.124465927115761	0.98315629422427	0.316346943643803	0.187589597278198	0.319383956885955	-0.330607634294615	0.740940878880834	0.0444194598097473	-0.227221883693281	-0.342054051414838	0.0986773786196878	0.749775977808748	0.0782281373554491	0.00566649399034526	0.430539733309342	-1.73511825630653	0.0827198613001746	-0.0296977851749623	-0.273755306944762	-0.330949038708434	-0.160314434984472	0.831191392335723	0.0327748943030891	0.00755949841396738	0.198495010559457	-3.18674607787161	0.00143883032763741	-0.0574308562279268	0.132767657404794	-0.317466700889078	0.0115412676778077	0.679976901694697	0.307718663697223	0.010582991630942	0.926719283524824	-0.942793415925643	0.345786580107307	0.0110017387872995	-0.216699432133747	-0.357139693027653	-0.0978429301959246	0.937067157826282	0.0934525396997583	0.00376744108701006	0.434467213017291	-2.66949454169272	0.00759655078179842	-0.0859557997238799	0.375342904050618	0.224179990170519	0.0384972477397388	0.536569218208214	0.00287606332206889	0.074939502568095	0.75892615483226	2.25682254541489	0.0240191653816282	-0.0447239289475877	-0.0390354134022326	-0.176316978585424	-0.308645081979993	0.748117131962806	0.765181969815749	0.163413965582051	0.011688105816148	-2.28903631781592	0.0220772423288653	-0.0679585341858823	0.383397439123489	0.352483973970602	-0.0297504903049908	0.625357795337942	0.00228878407733325	0.00428211332162603	0.812557007343608	2.63719750281743	0.008359414509739	-0.1062691450601	-0.0353139501761101	0.331039773011604	-0.488024823968262	0.444383208054568	0.787014777358294	0.00754202669047418	3.22990474454522e-05	-1.29983897443693	0.19365616439593	-0.0300569898966691	0.386781897998081	0.406111059742743	0.0966150556419513	0.829179987035963	0.00207577897993795	0.000869733779848466	0.440282995259261	3.54289147598175	0.000395765531811106	-0.0101320845777904	-0.0700042219503185	-0.304617574828678	0.187844375735915	0.942032937355694	0.591890964470538	0.0143898870758411	0.130947105711546	-0.78401066698989	0.433033851244583	-0.0084202108568999	0.0546342977002883	0.24446076599867	0.207987727250635	0.951814060108754	0.675806423768462	0.0515599457404823	0.0937780440877701	2.00627802552921	0.0448265931758502	-0.0189209180212828	0.288163903232797	0.269943394170349	0.492639061067681	0.891980573050955	0.0243174605497858	0.0309896446860428	2.64688624679039e-05	4.31867259861485	1.56970438495236e-05	-0.0116607159669612	0.272682655570039	0.262376510353076	0.0253804293488933	0.933305929022387	0.033492241376008	0.0362163762293444	0.839694316179582	2.19164699078027	0.0284050061042521	0.029343055643658	0.0132455952366441	-0.114247881681943	0.458363512946089	0.833178792464538	0.91929991452701	0.368696693086441	0.000108716929346156	1.68588533067537	0.0918178879201218	-0.0804734037796121	0.119441198401491	-0.385465662737689	0.511570139146275	0.562954450323667	0.359218849375008	0.00165824302452877	1.13416416160863e-05	0.829311851952365	0.406927966069925	-0.0121910730853583	0.30450498386692	0.367827865922597	-0.13090105321419	0.930279867608606	0.0170316653730195	0.00278778291244075	0.2948034295988	2.15651452991701	0.0310435104478517	0.0784314939596886	-0.0970605190200682	-0.0995874345888514	0.383016341658467	0.572934470058705	0.456789534873878	0.433658604190924	0.00150264171574241	1.13040470977369	0.258305730469073	0.151328317796936	0.403434915025799	0.257436051028596	0.15297402132302	0.274693960235439	0.00126433751184815	0.040009455289488	0.220103024546498	3.84621904610424	0.000119954533191808	-0.015280356594379	-0.00546857880966649	-0.32592994756522	0.182874218622525	0.912674120257781	0.966636083218739	0.00858279609067276	0.141638538954821	-0.668043157461193	0.50410604428126	0.0054430688286448	-0.120778609743114	0.383047998484564	-0.178483927452586	0.968840497160239	0.353824625591705	0.00178365427079002	0.151615842807498	0.420906494737056	0.6738233624527	-0.121588599588211	-0.336882052264443	-0.324249364048418	-0.498989990971604	0.381117406799198	0.00793578813674304	0.00895143859995438	2.00302249307282e-05	-5.30317227097113	1.13807428473607e-07	-0.036986162218767	-0.122842449963593	-0.0634999337481763	0.285033178022102	0.790606678224574	0.345598946676096	0.618138164525926	0.0203558861288794	0.314674443458444	0.75300885036305	0.0387017322441321	-0.19477349742129	-0.0307791101275868	0.255684482930976	0.781129060187236	0.132528381580273	0.809216437049248	0.0382578383703694	0.30661465287058	0.759136699164555	-0.046491857816907	-0.133132228315967	-0.286838408387149	0.0655162869343716	0.738507462650457	0.306380305422299	0.0215618023256854	0.601218339114373	-1.58154597512266	0.113753255519274	-0.0879448966904	-0.474232881247416	0.356520393707937	-0.571449891282316	0.527147934016081	0.000112963766893573	0.00383257767255241	5.40969912422579e-07	-3.42840083114833	0.000607148307887492	-0.0478593830366845	-0.152654810886341	-0.319846807666456	0.188989216618371	0.731101230432887	0.240192598720522	0.00998326846908923	0.128573342429459	-1.30346134315715	0.192417305620497	-0.124562625760042	0.164659917176813	-0.219467927282174	-0.235464584369109	0.369490205653514	0.204760099017689	0.0814294531696795	0.0570107543719775	-1.65146505041418	0.0986436515152249	-0.0926926007773723	-0.344699893511708	0.281284588736461	-0.496964122627221	0.504996940689499	0.00651997132260798	0.0243477428610255	2.19058689988489e-05	-2.75850557362461	0.00580663149617049	-0.112263785871047	-0.303616339006612	-0.508917832501294	-0.212315901590683	0.418962044397972	0.0173732748599918	1.75426792608441e-05	0.0869928030408101	-4.68259632508215	2.83264003488277e-06	0.0161193653570763	0.0056919820921213	0.312975914272383	-0.274581697981375	0.907899451352975	0.965273917360332	0.0118000479927197	0.0256701959246599	0.227698851771624	0.81988036514714	-0.00812821058142031	-0.221058127871504	-0.428191240444042	0.209189054817355	0.953483203870654	0.0868870217175251	0.000416105799968146	0.0918544922003172	-1.8451408011411	0.0650170593081784
Gm16170	1	turquoise	-0.318407635215039	-0.160692502765823	-0.0405115131476502	0.055170528454877	0.0189510664058317	0.216034148212055	0.75061008301007	0.659952230502415	-1.75059999955361	0.0800148353638873	0.231844064737073	0.121518823225769	-0.172349074444018	-0.277872573260726	0.13957065656728	0.410638680292892	0.231365519037753	0.048349625026392	-0.44099786228405	0.659214544594903	-0.102744383984902	-0.243486429883982	-0.0870203095290508	-0.0236707657677872	0.522670133270513	0.0990994136380914	0.552146572936217	0.870387017255913	-1.53643256076115	0.124432326045516	-0.143440515464758	-0.162925039326565	-0.23917250779769	-0.0507037708327848	0.300777650760149	0.209637635440201	0.0569891112595721	0.685985344950283	-2.31533509271033	0.0205946006678334	0.281888917255906	0.196587954874616	0.104683088525782	-0.0222546626158055	0.0389167896714984	0.128889042743364	0.410380476270009	0.859221524296878	2.13423508287342	0.0328235422329545	-0.0376744580015058	-0.0351710547568822	0.149334077266555	0.0959919902707767	0.786800511883114	0.78785648547381	0.238898527254456	0.443250711982457	0.706478305383958	0.47989073949017	0.0649495852259527	0.15788315228253	0.165718955351607	0.10277059399059	0.640782200156149	0.224276210216745	0.190638708980312	0.411568062380812	1.91703394652596	0.0552336191477004	-0.0499417559538014	-0.246197780545897	-0.0650169216398484	0.0198172128810982	0.719870318927818	0.0557941774788047	0.609754079510542	0.874507879077688	-1.32264273253184	0.185954216301699	0.144035056932014	0.107457736036784	0.289745196068582	0.215624660811631	0.298757576756287	0.409769294029012	0.0202149280864147	0.0820714936446216	2.98787410650037	0.00280925246372054	0.0259758012615078	0.0431661614270822	0.249465089305352	0.118831651139568	0.852093969341566	0.741159804970872	0.0468185385810803	0.341949520247684	1.74046236373026	0.0817778631725	0.0622388978023402	0.071779530132669	0.214471255208099	0.17770607295331	0.65480805375048	0.582505928517628	0.0887893094754029	0.153436770459829	2.07698737886453	0.037802724114657	0.0424682779574611	0.105874232463608	0.233320411203648	0.0112821819708919	0.760433035062908	0.420754364906407	0.0657199937096954	0.92892475410982	1.53090511058956	0.125792845990231	0.101684407948987	0.164436872273003	0.302974304720285	0.230470968043609	0.464388242159113	0.209299058623252	0.0157933922088279	0.0647452055573768	3.15266722299102	0.00161786126515481	0.660525631802124	0.491061791807992	0.473871817719333	0.437043222047517	5.48877001466691e-08	5.8634234339505e-05	7.64652676044132e-05	0.000243437756772369	8.82807943064789	1.06488424097122e-18	-0.615626896682126	-0.505959249372218	-0.468813699519996	-0.464765286878432	7.25514272094042e-07	3.18659445397343e-05	9.33529743455537e-05	8.444929643929e-05	-8.74447868720741	2.24047666139855e-18	0.624969461020565	0.443116086584366	0.401899955993551	0.293187502254614	4.38451757482961e-07	0.000348441565410005	0.000995437961926125	0.0168889445799418	7.35681937118523	1.88343929164573e-13	-0.626639910081434	-0.442340865365363	-0.500549669259936	-0.400843518330734	3.99994428737604e-07	0.00035787408298571	2.53030944649491e-05	0.000852109344810033	-8.3421168881135	7.29722688434135e-17	0.371865318457501	0.0557529427069121	-0.41003817145726	0.155300102991308	0.00562712736474966	0.66954815957026	0.000765634014387149	0.21308458802368	0.533707685662314	0.593543790914772	-0.613068006946267	-0.307472093659324	-0.437811371334486	-0.466914932395403	8.30469304200232e-07	0.0159323363903954	0.00029699400185813	7.7494280811113e-05	-7.66704231591798	1.76007724941841e-14	-0.614257500188196	-0.374011993993358	-0.500721656023976	-0.193924888207033	7.80031375549233e-07	0.00298505195970443	2.51157399292009e-05	0.118711856456594	-7.04231166117144	1.89076315963274e-12	-0.383314179580386	0.00428830764623826	0.440896813297567	-0.276825518770353	0.00422270764083068	0.973834081031938	0.000265980118107607	0.0244399408797561	-0.713361017734515	0.475622388717894	-0.613566421257899	-0.285432562027452	-0.397233923756472	-0.383037267932295	8.08975185421663e-07	0.0257613585662902	0.00115369478864118	0.0015016689029662	-6.97356116441046	3.09016993261052e-12	0.532407465935473	0.239547527296062	0.514076979882796	0.0999817132336948	3.41556265731167e-05	0.062971398814438	1.39289472101545e-05	0.424441132414886	5.71661194566004	1.08668890439766e-08	0.609916273901307	0.384710282509037	0.522697065104702	0.122311900892189	9.79234188599078e-07	0.00220394716273746	9.39419148938848e-06	0.327896006044344	6.88856076213743	5.63596608570642e-12	-0.434834969714148	-0.100602181245554	0.30884336419764	-0.30325691098007	0.00101714038709383	0.440450179960825	0.0130251654563907	0.0133166112925788	-2.06276191671253	0.0391352539664116	-0.270606020613727	-0.109923542091968	0.00406734795633706	0.0431196042095433	0.0478040692048695	0.399044478149367	0.974553721286255	0.731017669199733	-1.23588748496506	0.216500389619584	-0.30263789625361	-0.153081865815822	-0.245179064326968	-0.131266108568945	0.026125970331501	0.238864187405881	0.0508562207974374	0.293447159637912	-3.23248329960338	0.00122719308756058	0.646519165924196	0.322527414575918	0.449214537750233	0.336158518685361	1.28511134641559e-07	0.0112431847440539	0.000196532683834931	0.00578744458399286	7.36168264198452	1.8160631638161e-13	-0.535022165580262	-0.258123315887279	-0.0148762390940759	-0.389258052173122	3.07252788154972e-05	0.0445925542442673	0.907120979479109	0.00123636732515202	-4.86962958957357	1.11807638492057e-06	-0.51465748724082	-0.0931928147784121	-0.219280172979342	-0.0179853344860598	6.85010527601543e-05	0.475005724341822	0.0816969833295834	0.886026909836183	-3.36018233823193	0.000778910469271119	-0.585640522742872	-0.191667644667884	-0.41692049248038	0.0234429402414977	3.28911542370465e-06	0.138937106310794	0.000610043621856204	0.851787575958811	-4.81875284534839	1.44458370977001e-06	-0.506358899586685	-0.258624423195504	0.0992020050840345	-0.330980785647406	9.36147758529599e-05	0.0441656732222949	0.435449101832299	0.0066377563757909	-4.01146674470392	6.03426779933802e-05	-0.0461732671737779	0.0723248867896992	-0.0979213072765906	0.232765355678041	0.740236300335323	0.579636592196914	0.441428322778309	0.0600008840005477	0.673345414476758	0.500727566754441	-0.256598380390582	-0.0602307564244715	0.317226562493125	-0.31309850797153	0.0610713804007098	0.644723743183464	0.0106452010099188	0.0104751948340018	-1.18029169388752	0.237884220562993	-0.604845259959016	-0.267370415490507	-0.146074464964211	-0.244687753016707	1.2717868754282e-06	0.0372404543887833	0.249422107142588	0.0476942015021873	-5.15728699060969	2.50553625732477e-07	0.620762933147443	0.336308483559932	0.290032797185244	0.223865651283197	5.51171869438188e-07	0.00804949861315415	0.0200856475356034	0.0707696441831665	6.04891069239606	1.45828465139934e-09	-0.625253543811458	-0.228836986430585	-0.449584604828361	-0.368675409243248	4.3167636595465e-07	0.0760763316319379	0.000193869457930791	0.00231922403192719	-6.99345805494587	2.68192071190606e-12	0.105290762467953	-0.126550415461034	0.0574241405250848	-0.0853827913865446	0.448611744462857	0.331121593270545	0.65219779105755	0.495462786282214	-0.223639051718367	0.823038174303252	0.556950594190499	0.253540519347115	-0.0240646435934476	0.403597911592743	1.22053057172393e-05	0.0486560090805671	0.850288699172005	0.00077839678916222	4.87818077581842	1.07068773798185e-06	0.266541249749585	0.0784631140332979	0.070945314123584	0.290572033375547	0.051385786300118	0.547795708757957	0.577473428085517	0.0179412063536663	2.76331864412909	0.00572168787796037	0.535111747890386	0.0621850941985563	0.166474096183538	0.0271439787849331	3.06135874089025e-05	0.634006957507921	0.18859733911733	0.828718693283152	3.16283020220065	0.00156243432846279	-0.460970690230319	-0.161032138984682	-0.300367447501006	-0.0854745971188994	0.000451626786066403	0.215052316182794	0.0158847953118959	0.494997641222064	-3.98431377664661	6.76754032617242e-05	-0.581686054816232	-0.159953675414327	0.015852421779916	-0.331394937198852	3.97010652655828e-06	0.218180825686238	0.901055866569259	0.00656592028513966	-4.33251408137465	1.4741623127846e-05	-0.532733688040601	-0.218240502863344	0.00666585141913245	-0.31114885915612	3.37091661603367e-05	0.0910882963814307	0.958308503624465	0.0109920334959685	-4.25442609572489	2.09585866081389e-05	0.396619969974306	0.0999947324264479	-0.224299158491988	0.191436416781576	0.00298597799323831	0.443229196109871	0.0747808793688633	0.123608870703211	1.77529952117994	0.0758484444365245	-0.515702381689782	-0.201491457303944	0.0144053423413292	-0.257058666217096	6.58214635967769e-05	0.119432447087993	0.910048616205403	0.0371959417552427	-3.83653460160039	0.000124782621867688	-0.596748966544937	-0.282840264930467	-0.535685115336433	-0.357015116984893	1.91271419645824e-06	0.0271979074911279	5.08310959333427e-06	0.00325441240432025	-7.44613244042537	9.61163182982916e-14
Irgm1	33	darkolivegreen	-0.106063214596215	-0.0160811500248648	0.0317709734233859	-0.0446055130634609	0.445271393125414	0.902101272160549	0.803189654833217	0.722117533179946	-0.49904222231782	0.617749639481364	0.0650247997941218	0.1861450496141	0.26819106751211	0.191756804570264	0.682448070318618	0.205240585562366	0.059688015334071	0.177653230227333	2.4765022616142	0.01326767844513	-0.348773156416871	-0.0976979860822059	-0.221826864015293	-0.125179445862955	0.0254259101205442	0.513554088388812	0.125557515361113	0.386392264952194	-2.67463073262621	0.0074811601641381	0.0264217760933366	0.0153253090501229	-0.0765497988579597	0.0986242941851892	0.849583763783781	0.906681670405411	0.547698979461574	0.430788983857291	0.247965958859753	0.804160745274029	0.280250187638396	0.05401030970776	0.211677913693894	-0.0489636685228865	0.0401158998494855	0.679306868443884	0.0931259828228988	0.696228402854326	1.89602220899367	0.0579571078542136	-0.330402214244074	-0.292814702464486	-0.368997529175848	-0.26739861056743	0.0146833478762146	0.0220161071838679	0.00269574343460807	0.029965781079203	-5.01708374018163	5.24617052446099e-07	-0.193486956655863	-0.173432438238295	-0.153340678259078	-0.0334881544112997	0.160959798093759	0.181326193875257	0.226387364562811	0.789518610401006	-2.1219203797859	0.0338444247342509	0.216031170774148	0.00540002243305687	0.199849068077448	-0.0632338005194938	0.116661262318626	0.967054113984501	0.113353119889656	0.613977683186474	1.35638577903235	0.174976455599513	-0.304380035205339	-0.228052531296345	-0.349987476118985	-0.0338310725740983	0.0252353610279661	0.0771155124731041	0.00458293743738355	0.787413562140135	-3.59896990902774	0.000319480149704894	-0.421602974788735	-0.204234451982137	-0.418146313036893	-0.2306522494359	0.0014979647705925	0.114378712149633	0.000585555036079741	0.0624292754389089	-5.10998991492457	3.22176009531014e-07	-0.22471221497057	-0.179334905104593	-0.215729467377793	-0.0745499097829193	0.102338628853569	0.16669111524123	0.0868885361876355	0.551908155430607	-2.68219365897547	0.00731411054425014	-0.367031921165537	-0.172830478102833	-0.390731714885037	-0.210190662338552	0.00633332003021196	0.186654882190639	0.00154487403050139	0.0928481069826737	-4.51117859990485	6.44684094469742e-06	-0.406064050152368	-0.235323903079853	-0.394681886091148	-0.127064706814449	0.00231474012215975	0.0702992732006532	0.001369590771462	0.313144039686925	-4.60354596290046	4.15357475139778e-06	0.148357420301104	-0.300899978596882	-0.325215494219384	-0.131033050216344	0.284336354083615	0.0184540095579547	0.00873786434665114	0.294312555881157	-2.50942258856106	0.0120928717887466	-0.191368151904623	0.24370753292433	0.290087603582537	0.0565114628576956	0.165683536074769	0.0583997647006464	0.0200610913399499	0.652213085212686	1.65871599722742	0.0971730342927732	0.186468285871581	-0.136094256226285	-0.272612349261741	0.0989133880488992	0.176993762888017	0.295646076143351	0.0293037535515732	0.429432573699911	-0.549827705392438	0.582437553929358	-0.176767344635684	0.448787134388452	0.320168885113327	0.184994592211723	0.201012700508761	0.000286038711289632	0.00990442635883675	0.136999951041662	3.26661478918253	0.00108841671791798	0.31965115183246	0.207734964329484	0.311064662901072	0.235271251638216	0.018464565768801	0.108169442370283	0.0123536672059756	0.0572208190467404	4.22965057824703	2.34054571508923e-05	-0.201254546769992	0.0744099256712385	0.171536199089799	-0.0313723562858959	0.144486347210946	0.56872640453406	0.17531793231774	0.802539368176077	0.10718167862744	0.914644850030311	-0.103961506201617	0.370373019608371	0.308566681037618	0.296604729307753	0.454392106830254	0.00330201828157447	0.0131109725341809	0.0155941399889693	3.59614898301735	0.000322962878439792	-0.240613208652996	-0.278266915514763	-0.397561989697516	-0.143725569186167	0.0796679614868736	0.0298965094751619	0.00114186795670542	0.249603979364434	-4.21794222466665	2.46541966758945e-05	-0.193645067522872	-0.111630725503958	0.327617438068435	0.148279268201642	0.160611302482586	0.391716647914699	0.00822602917730083	0.234757868751816	0.799074888765295	0.424246989300916	0.117316891213671	-0.404950735982582	-0.325801177152253	-0.125791583506981	0.398194392719232	0.00120700815717309	0.00861056642553541	0.314216202101195	-3.0618344621231	0.00219985073682098	0.154542046497619	-0.358960276387792	-0.257826419183089	-0.022276728332569	0.264510322272562	0.00449840488441945	0.0396982478965425	0.85908336645473	-2.00878133377835	0.0445603286781674	-0.256550086872931	-0.253360212391982	-0.20578725739579	-0.0540869281239471	0.0611217753180892	0.0488218778462592	0.102813634035555	0.666232288295625	-2.97932966435898	0.00288879794007644	-0.420680440006607	-0.226340210187052	-0.343882974652138	0.0254206020467108	0.00153805942925335	0.0794229987416954	0.00539847326686255	0.83944395002291	-3.81142126322664	0.000138170067491542	0.0692263415867143	0.0838125368929377	0.427665486511577	-0.0999846703068044	0.618905674919522	0.520752395445681	0.00042372442881262	0.424427362461798	1.97071757282121	0.0487561893846377	0.181842364645355	-0.202100250030305	-0.346856667254709	-0.106848345598406	0.188174482450363	0.118296339886696	0.00498648322337492	0.393158773141434	-1.97769889179398	0.0479626853680994	-0.2430172665286	-0.0983964345242579	0.0776982331176316	-0.00279594135274665	0.0766157772788018	0.450587685554984	0.541690541176115	0.982224303299461	-0.977891498038603	0.328127990529546	-0.18479396900757	0.260697422163508	0.0708516680373794	-0.112650653829453	0.180983666317814	0.042435288916873	0.577977182169957	0.367820506717483	0.177742424309739	0.858925265915999	-0.119089446524109	0.206147752707419	0.0590318343883045	-0.0817992118531105	0.39105462483844	0.110951855781978	0.643112547205367	0.513796021019702	0.276554801657625	0.782121974478041	-0.180122139891983	-0.0190268065307723	0.264757243217598	0.212266518645028	0.192458565980133	0.884282218246503	0.0344982151253619	0.087067976188989	1.20027263378624	0.230033474404457	-0.0111332313732929	0.217038274050077	-0.0518948871958589	-0.0747128480198659	0.936316529123116	0.0929286329108028	0.683823462335862	0.551036871861927	0.302975962647478	0.761908180194586	-0.396463435850804	-0.174168885030199	-0.33194954727091	0.0254502854432218	0.00299842292267266	0.179451092699814	0.00736878438649278	0.839258965966653	-3.44464382970096	0.00057181232295184	-0.448178190572468	-0.204568327441126	-0.249389740410426	-0.0243131392713184	0.000677434189560735	0.113774943430409	0.0468871779938721	0.846351655526309	-3.636556982965	0.000276306541084952	0.244581290378548	-0.180859880225426	0.15758714107479	0.310158057018369	0.0746803058595668	0.163054694328064	0.213632999857614	0.011263063288316	2.10627856817283	0.0351801618456326	-0.204825613698821	0.124792226158482	0.250190068635554	-0.130749607822326	0.137348304735574	0.337937936604464	0.0461623206572291	0.295367287909218	0.213029900978045	0.831303640331914	0.0655344953074659	0.335211827373819	-0.0220412518545559	0.00149349247426377	0.637771763381409	0.00827087276819641	0.862749174037751	0.990504306603912	1.49497371554879	0.13492130204563	0.238655512057134	0.15806287607808	-0.0194706207327457	-0.0129440949010295	0.0822236539465452	0.223742471985906	0.878627452365807	0.917841233192659	1.36114325109226	0.173468423751041	-0.104987122601378	-0.197420662842117	-0.343389265227547	0.0708124084845206	0.449928560024707	0.127244390740162	0.0054697009071	0.572073056572916	-2.27367890290736	0.0229852995400415	0.302404617962604	0.0248699260354128	0.305508886604895	0.171163665672107	0.0262472040249152	0.849112216679544	0.0140922243238434	0.169399368823747	3.15497619140425	0.00160511203252674	-0.0219028076389435	0.2116421651327	0.343774962600659	0.286183750153314	0.875083441534905	0.101549345869226	0.00541398601243517	0.0198327072143778	3.3348272442467	0.000853524067604687	-0.253709077503454	-0.240677368162371	-0.339702356984499	-0.110987109736561	0.0641457432154131	0.0617021615118803	0.00602828755194699	0.374981450183315	-3.716540533228	0.000201969251929981	-0.175151162955538	0.0921391381651235	0.348349492100692	0.0321154919645969	0.20522839767907	0.480034812357393	0.004790314508732	0.797959764838437	1.27663702774768	0.201730423000393	0.272409646262633	0.133890056157554	-0.149949687198456	0.0879336538393378	0.0462813934663704	0.303610325661054	0.23694588033046	0.482623768808093	1.28275284197615	0.199578680474949	-0.147390555207794	-0.183563815496524	0.354869354600414	0.22224393226609	0.287521804016025	0.156750804442683	0.00401113325987575	0.0728891831261112	1.11630875253078	0.264289996394003	-0.181978583110262	0.257413466340493	0.350047432858127	0.0595402252051544	0.187838183706228	0.0452030565731716	0.00457549945460389	0.634867706054214	2.02524824714537	0.0428418797492796
Gm5431	1	turquoise	-0.163132916614627	0.041332486523169	-0.0486518589088169	0.109215898204619	0.238540510022899	0.751794662551969	0.702631992153371	0.382697610190824	-0.187736548412285	0.851083178153259	0.220098519454354	-0.153921085171831	0.1198377816202	-0.00924705638230819	0.16133436229108	0.296241554924596	0.407137389727491	0.948650626756922	0.566205756645533	0.571253917072427	-0.173670664215116	0.0797072730728553	0.165629111951734	0.112416475585051	0.277513109246426	0.594324578959115	0.255391895963989	0.437000874976706	0.684177203499625	0.4938632755068	0.132696957556628	0.152165121845723	0.244160919118185	0.0610356734401877	0.338798607131504	0.241722074222563	0.0518560515328322	0.626374330186962	2.2957839232899	0.0216882391110339	0.0774002879961092	-0.0945962686006985	0.109049247647361	0.015352779345416	0.578005357146956	0.468351188655291	0.391023965898108	0.902621331941303	0.407693939768283	0.683498387217723	-0.153040563532913	0.0972967300711487	0.114658280994448	-0.105729594460008	0.269236317611245	0.455689560714618	0.366967703636056	0.398160309246686	-0.152404956675386	0.878867547885994	-0.0550524799955205	0.207817597982613	0.140624760781948	-0.0694193454754836	0.692558403524275	0.108026071308168	0.267713416577219	0.579675474155135	0.890449392130405	0.373224631068619	0.148775731793697	-0.0474701756373409	0.145002965170207	0.0656485187457143	0.282965392020128	0.71638920069098	0.252949404309289	0.600482743570596	1.19588171671494	0.231742720927366	0.0925111231948203	0.187069809463033	0.0709638819581399	-0.212265640207873	0.505834802463232	0.148847462100158	0.577373569365906	0.0870693138524378	0.479211307885466	0.631788310544879	0.0538613812620293	0.107644974115014	0.0678467550767428	-0.285246122253884	0.698890603188772	0.408949107479777	0.594247599662712	0.0202581810193197	-0.296596104167636	0.766774885532623	0.0686479132169516	0.206669472873154	0.120617726094973	-0.0753421337910028	0.621845913172105	0.110031261748197	0.342419370604519	0.547678092029203	1.2284870287998	0.219264195727351	-0.190679055683411	0.194932612787319	0.114682259392792	-0.226407317515785	0.167241436184017	0.135558305960643	0.370791343961002	0.0697446703984146	-0.408660131132374	0.68278909593166	-0.061184537808481	0.193181704598258	0.0469675294327967	-0.248936055154355	0.660296059823349	0.139174662188754	0.714715911207076	0.0455387054239806	-0.301490955045137	0.763040146171617	0.179219820080027	0.219465379111477	0.168943411244852	0.180765312516554	0.194733344619225	0.089242778788626	0.182031929808187	0.146367911649488	2.91271582671035	0.00358300501961015	-0.208882719922329	-0.276472096889687	-0.210731922285681	-0.209240495218765	0.129562847195136	0.0310151614755335	0.0946316476904094	0.0917728227292645	-3.54634401383974	0.000390615917798787	0.174510828066856	0.280914457885069	0.256326235107099	0.187814093105802	0.206915800721176	0.0283082053293392	0.0409052633241702	0.131010342453786	3.53684504725749	0.000404937167464213	-0.183307110311958	-0.0760225607512161	-0.123257903609691	-0.122548904690894	0.184580849122895	0.560354265164791	0.331879415201478	0.326952467451488	-1.94143229606709	0.0522058641280458	0.187515160437454	0.14448904048621	-0.01397134260902	0.132162034996798	0.174531605810717	0.266572046639917	0.912747915043241	0.290135925461478	1.71977272801708	0.0854737617858569	-0.205041859017732	-0.272921694296947	-0.208554479171061	-0.200113547592733	0.136924697938125	0.0333312589042628	0.0981696251188794	0.107177633465411	-3.4700562615274	0.000520349356201845	-0.167558211682946	-0.0886777017219592	-0.0923787845113594	0.0271474523747982	0.225868709394653	0.496753064411758	0.467827007513314	0.828697106511717	-1.20747999307426	0.227247345457506	-0.265174713665252	-0.222549239226789	0.0249848103713654	-0.0963834589955979	0.0526377924878255	0.0847261818719588	0.844633970818373	0.441384809604881	-2.13711780925601	0.0325884107816003	-0.223815863279716	-0.155500070209161	-0.243210252667052	-0.0162748151103066	0.103751358201945	0.231437337854472	0.0528040444452888	0.896804141882759	-2.46517239786497	0.0136947342626867	0.160681079706136	-0.0913963209578982	0.0124526719071565	0.00983540718544481	0.245767154025645	0.483597126894909	0.922200954173482	0.937527046205734	0.320783591693674	0.74837439473788	0.155088160831013	0.194154358842423	0.0785152931470176	0.235865272283261	0.262805252705811	0.133787794587743	0.537435436266279	0.0565773830883854	2.59029617604959	0.00958933893657833	-0.230649534534469	-0.264807559529613	-0.29388842960924	-0.130965415968095	0.0933528451460811	0.0391694933766946	0.0184193257811512	0.29456400892499	-3.60777283224541	0.000308836708494447	0.101207197367163	0.21884461051978	0.271263408154753	0.10218861592866	0.466498080138887	0.0901743874745591	0.0301459543740169	0.414235545791667	2.72603449095104	0.00641002997006151	-0.135392810017782	-0.0561179906216952	-0.231979112204537	-0.167306399661113	0.328988135992383	0.667510700568635	0.0651094938929021	0.179362738940168	-2.31274636662887	0.0207365881340044	0.188052162506949	-0.00769957389938531	0.151481795939663	-0.12478574264964	0.173278300773849	0.953037838746187	0.23213406276855	0.318132291002199	0.755878623945809	0.44972197126149	-0.227419363335717	-0.316038883565583	-0.436207789972097	-0.160306075167764	0.098162032364157	0.0130928983998973	0.000314385605537422	0.198518724994667	-4.57885576087996	4.67526444829544e-06	-0.151026608089762	-0.149066694942422	0.144517123751794	-0.0948291888213749	0.275663181016769	0.251554329499657	0.254559874710248	0.448818978303308	-0.933015417538862	0.350812008083323	-0.166036699414124	-0.218608338128088	-0.0446474830123587	-0.248031168193666	0.230171811925581	0.0905309663248981	0.726102379340295	0.0446421143618922	-2.64675024015317	0.00812693515122483	-0.270294225718607	-0.327327412472537	-0.353006124117041	-0.0833371795642728	0.0480713934667927	0.0100245437323548	0.00422145049060033	0.505885956529805	-4.09092139500047	4.29662752184262e-05	0.0644026756395904	-0.0834289739200753	0.195519708580322	0.0981695630594913	0.643602255341006	0.522668902565054	0.121546557731714	0.432927456517717	1.08511644278632	0.277870085633177	-0.194268915904592	-0.206769400387982	-0.137567943720228	-0.145259531145286	0.159241664667065	0.109855608983719	0.278357444592076	0.244533036250786	-2.64543165016002	0.00815867676936134	-0.104380973477276	0.121255872908029	0.161564251323104	-0.0492814688250761	0.452563637333535	0.351911804808579	0.202154299224589	0.694353573632214	0.534684189118847	0.592868256394607	0.109742717892423	0.170648703958014	-0.156345332119045	0.160843516888298	0.429550282280645	0.18854196551996	0.217309291785855	0.196998266537522	1.08753479729597	0.276800528820333	-0.204743967643535	0.0343418588488144	-0.196087631901571	0.119577024040204	0.137508497528903	0.792745500177779	0.120446706264635	0.338908437227508	-0.918372866744297	0.358423690860955	0.160066856771191	0.156489458138826	0.146605702430353	0.0347302581014943	0.247600636813569	0.228445268605804	0.247685807733671	0.781901026244165	1.90847748883964	0.0563295299743046	0.232911649600585	0.250762744533854	0.283910901798668	0.159972113529736	0.0900956570706217	0.0512630912060606	0.0229945478081942	0.199467734525318	3.63429610645712	0.000278740589828903	0.222780321709458	0.304542708407616	0.354740868021275	0.188149093906214	0.105402140310791	0.017017291411691	0.00402533282524683	0.130312073380753	4.24661345131717	2.17025909988896e-05	0.159453119173127	0.219677879091301	-0.246350514294859	0.241742781132648	0.249441933320242	0.0889256138189147	0.0497253877021495	0.0505224859409547	1.43377899574034	0.151635340788617	-0.0812848064889996	0.145772095873529	0.232419926492897	-0.0314394955501024	0.559011385033927	0.262303467577201	0.0645864677308761	0.802125345091307	1.07641136454435	0.281743322013585	-0.208089464929887	-0.237930348399211	0.0305176538798934	-0.0132826807859288	0.131058299613881	0.0648246005689475	0.810806959153433	0.915699886213753	-1.62598808119496	0.103952190878063	-0.244814727159541	0.105993976832043	-0.321145729691801	0.154197911424963	0.0743947842968091	0.416213985133614	0.00966860225362436	0.216390286950683	-1.18134904166043	0.237464092638997	0.211805656565319	0.240581387427277	0.278541222158674	0.150496675864201	0.124163374819281	0.0618091758122607	0.0258325390880704	0.227754218039834	3.4508269286044	0.000558871831953253	-0.260998905462575	-0.145198289633814	-0.297388528408975	0.0371800309576151	0.0566177299772629	0.264206735012874	0.017010311857516	0.766937386869709	-2.583447773419	0.00978182758350754	-0.137752235828147	0.149525320033711	0.0799368025761401	-0.09766483786269	0.320550219387955	0.250082087136817	0.530071730040595	0.435308044517323	0.00222622390966348	0.998223731780809
Psme2b	4	yellow	0.288189114212039	0.223069245465661	0.0813078028335713	-0.332126555378449	0.0345786727193971	0.0839826566313458	0.523017367411454	0.0064406850696805	0.880685950430817	0.378487823198885	-0.408815464903015	0.0236108115594442	0.0249793780294337	0.170774514021607	0.00718693658533041	0.873439861594411	0.863288031709187	0.230852838445424	-0.602766201282399	0.546664234229281	-0.0569286945878967	-0.043382008020863	-0.215844688949586	0.025859156089597	0.723687033518266	0.772168344234732	0.136348060990433	0.85852136078075	-0.985653182740134	0.324303330799541	-0.205180813993398	-0.161415498159282	-0.0487659638454128	0.0681903244684032	0.136653013409168	0.213947857272792	0.701967115899309	0.586420824786854	-1.29479861038775	0.195389711497714	-0.269476322043806	0.0622461706630953	0.0895610547804764	-0.00607378111935294	0.048778439600758	0.633673226453261	0.481567761673243	0.961396448614808	-0.427585846052134	0.668952672550341	-0.0058242654723926	-0.359905799437559	-0.188132572858624	0.0552364602027561	0.966659484201506	0.00438646295926771	0.136559534272561	0.659570868243306	-1.99647866926169	0.0458818453062839	-0.0994679982033428	-0.288587922460349	-0.0807044029111575	0.0623731719779592	0.474230935928824	0.0240995543826866	0.526116306162364	0.618818754054284	-1.56918288143381	0.116605331838983	-0.0720417918590099	0.0312480234069202	-0.0593100759917807	0.183957248030958	0.604679390906724	0.811055767548971	0.641545398633547	0.139254770108019	0.370371788066989	0.711105491418914	-0.0768054159003261	-0.253513520987733	-0.116328562642894	-0.016123449901201	0.580939891981281	0.0486808161447101	0.359981901790605	0.897758752687853	-1.79737915709663	0.0722754473410187	-0.148334925325498	-0.392640674949652	-0.174198413685268	0.0287487016314302	0.284410201903315	0.00174858148457866	0.168613590816503	0.818759775416533	-2.71018758125524	0.00672451657197534	-0.182882702842334	-0.206548770794989	-0.0715099955105764	0.0955784205743	0.185616985097602	0.110243720291451	0.574440098753134	0.445226728425029	-1.37027204109098	0.170601997286415	-0.118285960424114	-0.26299807712812	-0.209499650644573	0.187576947029421	0.394281628369908	0.0423348618320621	0.0993739079101085	0.134584182115234	-1.53113097322504	0.125737026252214	-0.0689680965505206	-0.305534947657872	-0.132794208098487	-0.039687086023916	0.620217645306596	0.0175988665159596	0.299494406749555	0.753610053368845	-2.13012739967541	0.0331610967966433	-0.775759510543325	-0.397002509972207	-0.29083048366693	-0.663282638680676	5.61697665722339e-12	0.00153583252115375	0.0197307543633318	1.29076469263224e-09	-9.7174250876682	2.54126388186203e-22	0.780630173707897	0.414167070363252	0.289026674297195	0.664827053489231	3.38770156063621e-12	0.000906020027157295	0.0205410118572582	1.14527377687213e-09	9.84415451051257	7.26474638089727e-23	-0.776979333282871	-0.401438416252609	-0.259762286204719	-0.448334702778761	4.95475114216225e-12	0.00134357987047812	0.0381844103410623	0.000159899577323562	-8.35224917035361	6.69751862408009e-17	0.759387836366482	0.318950392525636	0.298654654096275	0.67783018188922	2.81398849945867e-11	0.0122327772684907	0.0165238591405939	4.06678016313868e-10	9.36902833135998	7.32033109506648e-21	-0.602873944659983	-0.0998109151579842	0.276166052161727	-0.251639470475185	1.40610788620545e-06	0.44407206132331	0.0271790628854546	0.0415305785386136	-2.81242742176172	0.00491691183735866	0.764708908665889	0.220325516979039	0.250813251622051	0.572047662119568	1.69065978876302e-11	0.087964442900145	0.0456043002064994	5.23169946227651e-07	8.1039479378547	5.32038800711559e-16	0.657029548846335	0.249768137132402	0.303278554875671	0.2533064636888	6.81548454743386e-08	0.052223837234428	0.0148472285026391	0.0401548557410164	6.08815224506865	1.14221231121361e-09	0.515726954448009	0.0636975497896972	-0.215086950739905	0.295353951307518	6.57596225195378e-05	0.62576415456055	0.0878551383997057	0.0160578121208653	2.65939245818304	0.00782817167860318	0.74793417900431	0.3035180219337	0.222973614619444	0.266225808860319	8.07003397887449e-11	0.0174114266881773	0.076560427308574	0.0307214222730304	6.67870708496977	2.41059419449243e-11	-0.621212908651713	-0.111977183557268	-0.250440688774692	-0.245795314925058	5.37932350356199e-07	0.390239301092147	0.045937235830179	0.0466647280723843	-5.06416669748111	4.10190607659088e-07	-0.78105349599684	-0.340766372189744	-0.314109601254662	-0.580665439104654	3.24008641890286e-12	0.00720194547714049	0.0114819086647097	3.20577579011818e-07	-9.07588233793985	1.1276013977616e-19	0.595159881306031	0.190584070484941	-0.0566457510356647	0.419123204070076	2.06952004126846e-06	0.141226846362959	0.656614812771616	0.000460619562050561	4.77630316879691	1.78547149354912e-06	0.146295563952958	-0.183161241242124	-0.155006435830576	0.0554422463339243	0.29115750026559	0.157677772799392	0.221322483929415	0.658381116423139	-0.573407993236902	0.566368479452707	0.534160033850705	0.249100392702015	0.154616482232336	0.333140940634529	3.18195593247943e-05	0.0528770409722535	0.22250100770099	0.00627051958596603	5.12504432258002	2.97467760924031e-07	-0.705595016742334	-0.205901742619926	-0.253761451776266	-0.101585128166096	2.55191617295004e-09	0.111387999602483	0.0430390303578605	0.417012134981816	-5.3983286793839	6.72645561795349e-08	0.714963613576105	0.274145303412294	0.182693548744935	0.513454129804842	1.25375731351526e-09	0.0325172776312506	0.148476226111635	1.03952618893939e-05	7.31271321685594	2.61801384407616e-13	0.692043688681183	0.210170158141881	-0.0628036844524883	0.502743157154054	6.8041187835577e-09	0.10400549636386	0.622002584412908	1.69438046725808e-05	5.85513210832486	4.7663098712225e-09	0.76277248308782	0.130086234981654	0.276434290317195	0.323760349354204	2.03818383472946e-11	0.317677938008402	0.0270240939710494	0.00800584053213188	6.57889971659797	4.7394227609474e-11	0.670895955802579	0.258734978396691	0.00124752707745365	0.316893026894984	2.83923825824851e-08	0.0440719478703387	0.992194009535315	0.00952953081615818	5.26351350991826	1.41328117265237e-07	0.0595606537905627	0.146016403946906	-0.12609945603091	0.182132893708898	0.668783196305367	0.261495925702803	0.320766735641314	0.143287768425068	1.01746804667774	0.308930825469774	0.444620582362916	0.217586131486799	-0.0979940286233794	0.45949510780415	0.000756191038600508	0.0920864151582745	0.441087583530182	0.000104007286992429	4.17223439800529	3.01627104537949e-05	0.650882742876861	0.010694977429447	-0.0665159649231837	0.405403401390211	9.90550535972213e-08	0.934802031077926	0.601517966980725	0.000733265692598636	4.30010451382313	1.70717578302329e-05	-0.791567090972064	-0.219309451577774	-0.136119730792602	-0.381829949735641	1.03722721423177e-12	0.0894760711976117	0.283496970830448	0.00155872988064945	-6.88241565478108	5.88460086350562e-12	0.704514077173706	-0.0134142928498864	0.286923610271791	0.118235755453363	2.76509914828744e-09	0.918275595284322	0.0215212658625384	0.344392963222861	4.74509893006871	2.08404455058571e-06	0.0755368221346143	0.100930428999774	0.120218938252345	0.450109468339499	0.587220433990385	0.43895254123784	0.344029341182254	0.000149476578961416	3.07677945946514	0.002092500546423	-0.718587017811176	-0.0918442442930056	-0.164717417333828	-0.178434445371884	9.45226562953232e-10	0.481447358307433	0.19337057841456	0.151731197694828	-4.99165187412019	5.98650829803319e-07	-0.500170124266461	-0.296620916413501	-0.224282166760457	-0.337503519564224	0.000117557977645575	0.0202726050460627	0.0748034804453697	0.00558289726894076	-5.45921546816571	4.78243087068944e-08	-0.778808743781804	-0.176785298333211	-0.103910754579132	-0.463681970118117	4.0989487519227e-12	0.172902933026541	0.413861344085953	8.81683728031585e-05	-6.86290580988849	6.74737188429229e-12	0.661108988890065	0.208988339034239	0.308985401404752	0.32176487185429	5.29257103714201e-08	0.106010522657423	0.0129813043202311	0.0084249411114833	6.27228949769944	3.55777279533656e-10	0.696504776053143	0.124250681108324	0.013368793750268	0.195355743082452	4.95610627710313e-09	0.3400550211315	0.91649714205396	0.115964145064036	4.42641020849289	9.58142390016879e-06	0.587871137438211	0.0122954882954242	-0.00426140894520538	0.0281164310628637	2.95463896446363e-06	0.925071282158024	0.973340061267619	0.822680334951249	2.57455015591229	0.0100370532914346	-0.676416248775599	-0.195451928667478	0.0431265290132565	-0.385620854023796	1.97761103842337e-08	0.131158653154984	0.73508452312925	0.00138582668245735	-5.18260518682515	2.1880789228934e-07	0.632964961594118	0.307130474407778	0.00161753871765018	0.146005239078729	2.81154629548628e-07	0.0160557294962328	0.989878890660736	0.242093571967021	4.5044854871182	6.65339444440956e-06	0.76236508545798	0.245132570205675	0.329394533551162	0.703304637102037	2.11946562210456e-11	0.0568969366071789	0.00786437913761188	4.55848729105746e-11	9.41547737938681	4.70937466773055e-21
9930111J21Rik1	3	brown	-0.208548193183616	-0.21973180403143	0.0750984951414666	0.0511312098495349	0.130191924222611	0.0888452695486759	0.555337666542302	0.683477746838871	-1.12008700074491	0.262676689542754	0.235752541589371	0.103036882169394	-0.153923965129886	-0.12522968888265	0.13283416384995	0.485864387652043	0.28585715353408	0.381246607333196	0.132368835005732	0.89469256379972	0.0856403902586654	0.0258095792170312	-0.157254374105367	0.0810795905957489	0.59445769227247	0.863275944666852	0.280545442475313	0.575655909576692	0.0925904652379684	0.926228918845214	0.0930804425327919	0.190972778047425	0.095030733697215	0.330578360810033	0.503208701374563	0.140402226500455	0.455090795275216	0.00670821829772874	2.82832072184234	0.00467929016213504	0.251721989881177	0.0244643548416144	0.0333002652818944	-0.120993381584999	0.0663311890272569	0.851544752948149	0.793919785925865	0.333176628605691	0.666301150672354	0.505218630254278	-0.0407995843170795	0.0629656942529578	-0.0551010421337473	0.128545085725725	0.769582419898775	0.629747120702771	0.665414997849243	0.30365492497273	0.394845854717333	0.692956651518859	0.0796861936980068	0.0911292151844337	-0.0425522308081198	0.204269178456801	0.566792354687253	0.48488148896307	0.738485387296248	0.0999325310766438	1.29999008586179	0.193604367136931	0.180623725362287	0.134234548028459	0.199067310995912	0.00589438042453303	0.191202283353942	0.302356531085392	0.114800329975274	0.96253584707067	1.99505271560236	0.0460371306969491	0.0399366558581851	0.11294635937191	-0.0479844681184465	0.0632266486766859	0.774326157414756	0.386124158570147	0.70652523343946	0.614017845369587	0.643891993371313	0.5196454740997	0.0267671898758544	0.0639663383410403	-0.152497177743995	0.0689290403394982	0.84764058974158	0.624303990306807	0.228982636427402	0.582362199539679	0.0135888157187466	0.989158027411834	0.0456667282615854	0.138595675556204	-0.0843357803977662	0.0761068376889207	0.74298766404648	0.286774518694065	0.507605584381514	0.543609875191095	0.672699450194901	0.501138517452665	-0.00780355766089867	0.0796679982326286	-0.0960260677169988	-0.020560602643186	0.955339230263176	0.545121043484972	0.454066286752431	0.870860440705056	-0.181887393216384	0.855671098225641	-0.0194770206520433	0.0367499689752184	-0.137600690410436	0.0277224303563347	0.888825526173484	0.780421337347223	0.282183854582834	0.826485885815674	-0.36096163615821	0.718128126222117	0.810379075666067	0.658813499969733	0.79185900107154	0.68847985563576	1.13789425401526e-13	7.84062964769012e-09	6.65121925031818e-15	1.67363362718722e-10	14.7223521838737	4.63262090039189e-49	-0.791021659172052	-0.642327388303644	-0.78118385528206	-0.674582626340522	1.10211746141538e-12	2.40539604208456e-08	2.6389856793681e-14	5.2926321641659e-10	-14.2039016347291	8.66505933133743e-46	0.786230953350703	0.507095368422056	0.779855712644737	0.709413410144639	1.86382490033354e-12	3.0382314093525e-05	3.11578222952168e-14	2.60558098817775e-11	13.6315763666005	2.59904881097186e-42	-0.760652664421264	-0.597098130146978	-0.726231593652355	-0.323312331693438	2.49599853101275e-11	3.7865943413602e-07	1.11169200911791e-11	0.00809831479364159	-11.2083906826775	3.70875164868851e-29	0.531315515145264	-0.127342895854288	-0.51843720354864	0.494656039566814	3.56899984102047e-05	0.328077749501652	1.14281297536349e-05	2.42410533147305e-05	1.5508576203457	0.120935808463009	-0.762688916693277	-0.353301108813049	-0.740666795435347	-0.712188034120533	2.05461144924715e-11	0.00522262729465771	2.63473408092497e-12	2.01144646093683e-11	-12.3472394265557	5.0411718149854e-35	-0.726558285923724	-0.57125366001553	-0.731855151162727	0.0952268370179596	4.99860939692835e-10	1.52534521267491e-06	6.41471252245206e-12	0.446910426641501	-9.10616748944812	8.53435302036745e-20	-0.53925740586596	0.0867920683260651	0.537889162619345	-0.487811803486969	2.58361281470955e-05	0.505985974915286	4.56835289264781e-06	3.25950016687043e-05	-1.60625310226931	0.108218310076448	-0.7812478464486	-0.384166445049518	-0.783538812714685	-0.574023582712352	3.17438225276151e-12	0.00223874365503026	1.96021042047081e-14	4.6817483022839e-07	-12.1013224719445	1.03923345286042e-33	0.630160895950701	0.367732491725768	0.658182626650509	-0.11594303293861	3.29038125517233e-07	0.00355036455981864	3.41499643682927e-09	0.353895262177202	6.79865600257379	1.0559962471116e-11	0.778732837949396	0.531999800316565	0.735619699025724	0.227894086808587	4.13147181369874e-12	1.02245410220249e-05	4.405066626129e-12	0.0657177145919827	10.6667510468702	1.45629697663136e-26	-0.626736708777701	-0.0563654838953391	0.119420391238628	-0.53205070024238	3.97865690632789e-07	0.66613071075224	0.347267347639296	4.27522554003461e-06	-4.7700684003515	1.84163373442417e-06	-0.0934923615042303	0.164862872108418	-0.0382870911499117	0.233995734849205	0.501313010596019	0.204194797586836	0.763894932602402	0.0586225265137501	1.10376076436542	0.269696928941085	-0.524495203075297	-0.211450238774756	-0.271984758038186	-0.498938470503819	4.68026892156172e-05	0.101867013647082	0.0296930957594422	2.00760152383185e-05	-6.21485172808326	5.13731364412292e-10	0.778834924714027	0.404445956462312	0.779122647487591	0.120197689298634	4.08778765906839e-12	0.00122583403721598	3.41323436275616e-14	0.336389126808618	9.99580931272157	1.58983211370689e-23	-0.761297512753958	-0.282743503059093	-0.440470277968724	-0.608125898293867	2.34730945067942e-11	0.0272528072067371	0.000270083375328401	6.10246428718437e-08	-9.40455177598122	5.22524363511876e-21	-0.668442253920852	-0.150185050415435	-0.140798669835282	-0.447507767516011	3.32625213989231e-08	0.247974574480166	0.267116173986997	0.000164980517111911	-5.97854713386458	2.251364752586e-09	-0.704676168661209	-0.296145615456748	-0.572380540923614	-0.241190046886804	2.73209345423172e-09	0.0204837003780382	7.75163776674225e-07	0.0510683122977474	-7.88021603792582	3.26815526760759e-15	-0.729154665660243	-0.328275613472923	-0.272665158465907	-0.562861146650296	4.04240210849167e-10	0.00979786705724364	0.0292711883707643	8.68588708093256e-07	-8.30067303521601	1.03523239716921e-16	-0.0555882891529936	0.102969762061297	0.0287679964237327	-0.0752937516315126	0.689716655302981	0.429712145018803	0.821470004053822	0.547935978118598	0.00778113796054786	0.993791612804812	-0.446547494640809	0.00244291972260446	0.0454135632323777	-0.421163707171758	0.00071256575788414	0.985092305007507	0.721592006271248	0.000429114932827074	-3.34015753833171	0.000837308777833807	-0.62602911181564	-0.0290773717933712	-0.323661131405806	-0.310253087860805	4.13674552760261e-07	0.823963367485541	0.0090836895772899	0.0112368192215905	-5.36635450839824	8.03439526956363e-08	0.719262419075561	0.262874249111648	0.179924663249002	0.531271206901868	8.9631105505036e-10	0.0406787635127306	0.15483251313919	4.44217339479398e-06	7.3847203836179	1.52774108604074e-13	-0.741092271873442	-0.212811244748323	-0.729660783471676	-0.276457021173974	1.47481983827495e-10	0.099630907900217	7.9628315710262e-12	0.0246384908313608	-9.05463787847667	1.37021673702528e-19	0.0325036354140187	-0.161615946282469	-0.0468121780204315	0.0463056465900492	0.815509275504315	0.213371955510896	0.713381932192683	0.711979180047984	-0.508032841084255	0.611430312040955	0.725977364399413	0.375872850442846	0.244000051118596	0.41577946775916	5.24007537638117e-10	0.00283366052015121	0.0520154835663233	0.000516827057508319	7.5864013563927	3.28912538696883e-14	0.549139004801211	0.317304870442333	0.15733616894455	0.612565935669696	1.70850119287029e-05	0.0127127003331618	0.214372433073349	4.59762429485225e-08	6.9640463012093	3.30635861753764e-12	0.677572977920858	0.0607828121188611	-0.0568653913119802	0.136422352057377	1.83149094897937e-08	0.641689077168983	0.655367255249527	0.274727357644101	3.53190633895241	0.0004125754566959	-0.64348402470829	0.0552736558028735	0.0234961592892399	-0.503914022475107	1.53648779056749e-07	0.672226826133762	0.853785999639341	1.6075452489955e-05	-4.66812561462567	3.03960048889484e-06	-0.696455185523728	-0.15798580238315	-0.0344278588732335	-0.491864273648443	4.97375262544292e-09	0.223971254598398	0.787102894260078	2.73740536673347e-05	-6.00370037569732	1.92870479304863e-09	-0.688086111772182	-0.142818497583376	-0.341518953924134	-0.263107213611052	8.97077255649262e-09	0.272199174412118	0.00574709233740904	0.0328088201309637	-6.07509447044097	1.23914749136664e-09	0.653880238917389	0.0558123108294254	-0.0840221670840145	0.591364999563997	8.2632831071912e-08	0.669216643613053	0.509190940903029	1.71069767496969e-07	5.42175870955602	5.90155076839375e-08	-0.744539681994244	-0.294799322777715	-0.361140411617219	-0.429928158144045	1.09100019874146e-10	0.0210917928157995	0.00336979711087805	0.000314911170996332	-7.95847171192278	1.74177206391092e-15	-0.7455927584219	-0.149616267608175	-0.600057067925946	-0.54213378409192	9.94076708664824e-11	0.24979083249095	1.60176068718094e-07	2.58212373415021e-06	-9.20891241875492	3.29445857225705e-20
Tgtp1	22	darkgreen	0.0921207698179511	0.127227863342271	0.181737937649499	0.253586947620701	0.507639424497086	0.328518477986865	0.15064758453773	0.039927131475688	2.58489129845886	0.00974097024744027	0.204755355484279	-0.0121032705835245	0.107388073405046	-0.0556701265211073	0.193343346540725	0.934927836381456	0.457909958944623	0.698009164302469	0.794126501321281	0.42712179099376	-0.343854200926544	-0.172666938495233	-0.215743966086217	-0.292561397633098	0.0277176780468096	0.245799790238694	0.136535488888556	0.0392317846017006	-3.49958281538293	0.00046598682949576	-0.120205070506283	0.0513551298265338	-0.109808473285946	-0.181965451033816	0.386599909528658	0.694276560511539	0.387714196306506	0.143662262339681	-1.40822998508087	0.159062980073622	0.151787531860733	0.109676595637117	0.111277196876444	-0.12598953428585	0.273223108960441	0.400111072691602	0.381358915170744	0.313449171822434	0.907732258307151	0.364019696351156	-0.434645253108213	-0.219771535331103	-0.215096350860899	-0.337347300411913	0.00102291462776952	0.0887861092479358	0.0878409361284378	0.00560632352500907	-4.80148010383323	1.5749715964273e-06	-0.263812249921219	-0.269026359433866	-0.258267752378393	-0.339487911412282	0.0539105966827824	0.0360364517910386	0.0393488266321588	0.00529273970934451	-4.48792207544806	7.19212242866061e-06	0.0618618747987022	-0.000141440062263654	-0.20474323032766	-0.0766755738700104	0.656768420845807	0.999136826138088	0.104609374850447	0.54059375610098	-0.902147811313681	0.366978353767797	-0.471613485837731	-0.271573058615115	-0.0844341425692745	-0.31648839466613	0.000318389310500597	0.0342480170154743	0.507108871993092	0.00962670016125892	-4.56056412755191	5.10163791153736e-06	-0.342492332449026	-0.239571183947421	-0.115446694154197	-0.354217766862932	0.0112419880182901	0.0629446096181416	0.363660025681235	0.00352348988261767	-4.16277830442556	3.14398587154381e-05	-0.301681001968169	-0.199590105106462	-0.0828150525133979	-0.264562069131687	0.0266262704204977	0.123034339012965	0.515316590284775	0.031820728940552	-3.31044399063015	0.000931480917522675	-0.341191216623654	-0.109350478585033	-0.21811207497904	-0.317407349156911	0.0115753911610701	0.405575276587129	0.0859269028749268	0.00998460951720823	-3.87001525789285	0.00010882854197872	-0.432354038300718	-0.201260013100611	-0.143559476443943	-0.319291308719564	0.00109501262898306	0.123077323280539	0.261659994033663	0.0095279941758186	-4.32315717909035	1.53812068595743e-05	-0.0242576972386102	-0.142182045242245	-0.113219184752762	5.87961968909949e-05	0.861777845588395	0.274363713898618	0.373052216579436	0.999626162490548	-1.08469357645771	0.278057393822182	0.0258709754516689	0.146038838718138	0.0378404321896215	-0.0816763821523716	0.852684202066241	0.261421853293006	0.766570834160657	0.514430456037484	0.47982603335364	0.631351099800066	-0.0224208526935312	-0.243681968757692	-0.0266136683193778	0.0508971007777885	0.872153308525773	0.0584270148364885	0.834643399014316	0.684850742408049	-0.936983616794124	0.348766985321348	0.00588657177753563	0.0673576168120889	0.103822318295389	-0.0270872267152308	0.966303021872099	0.606006148987002	0.414261006372385	0.829071399301055	0.582160393541476	0.560458648559954	0.0402783306491974	-0.197590669564653	0.218272990464442	0.107643440085553	0.772446895065341	0.12691058078802	0.0831440076008017	0.389626891336572	0.681970209588434	0.495257788245805	0.0225035024677506	0.0996785047801929	0.020326607823759	-0.113960453089437	0.87168598664595	0.444679760298994	0.873334580497585	0.36224123840413	0.087455579108371	0.930309392824897	0.0208549948610494	-0.0115316806506085	0.156201302214933	0.0485625356975537	0.881015057886262	0.929713787765046	0.217738537635602	0.698597432046169	0.845358635704153	0.397910632064011	-0.0434583078280012	0.06646410442336	-0.24849621378279	-0.150257698041596	0.755019987107114	0.610804445608691	0.047707455045967	0.228501957804336	-1.50601777789657	0.132062609970025	-0.0359471910852361	0.0834593846414797	-0.0357730094813131	-0.193700364616625	0.796361190806726	0.522516823907126	0.778991566832755	0.119147501391906	-0.734000485193217	0.462948442373942	-0.0742089629241682	-0.019932009321339	-0.224448275826678	-0.101537208721184	0.593826877001346	0.878817427701953	0.074582768435809	0.417233065919991	-1.65112846149292	0.0987123467981509	-0.0710209336935212	-0.0750768616413324	-0.227012350504959	-0.237400857805138	0.609821268481898	0.565256890530418	0.0712412268996893	0.0549412636369317	-2.42304935298289	0.0153908355967807	-0.0853031820826952	0.0847497072248899	-0.357748342133719	-0.161759544608904	0.539678130972224	0.516084622460918	0.00370438279299228	0.194425981044512	-2.10844218205202	0.0349927589843399	-0.536807622125642	-0.19754114523444	-0.0898017624898571	-0.224612291167989	2.85685429066033e-05	0.1270077537013	0.480385636752701	0.0698105412974043	-4.1994200413928	2.67599504421786e-05	0.301401092559338	0.310366213180381	0.276971645102366	0.266508241589356	0.0267741269955504	0.0149191808724813	0.0267158860890772	0.0305380048590228	4.5662625335732	4.96496891681584e-06	0.0490478528141003	-0.152954918405948	-0.00630904079004492	0.354743293047136	0.724684400358447	0.239258545621232	0.960538345589161	0.00347148115794751	1.04350461764268	0.296714643299821	-0.0261661881494882	0.0975288113175513	-0.282768986141771	-0.181685598983585	0.851022181840688	0.45461023386371	0.0235748743163563	0.144289800727548	-1.59794958620758	0.110054197247614	0.25064494354707	0.331873106362129	0.709316016255972	0.501150046608017	0.0675403979322672	0.00897782998362786	5.37319119237304e-11	1.81954897856515e-05	7.93890459482386	2.03974587155893e-15	0.141470768188993	-0.0524317313799467	0.202372612894869	0.370741460694377	0.307533235002238	0.688192360025845	0.108777028719161	0.00218125541151596	2.67699540964552	0.00742856527178721	-0.034863757648384	0.0561473895629724	-0.300471844803267	-0.229911956554472	0.802373431863864	0.667346718493481	0.0158465385739332	0.0632985636302408	-2.06689648790524	0.0387439087586666	0.58445103521248	0.510173617494955	0.726649723529402	0.702853372451723	3.48156208803563e-06	2.66776616336937e-05	1.06765500299265e-11	4.74813071952123e-11	11.6949094118724	1.3533153063269e-31	-0.209248334650952	0.073659931567873	-0.441136942748223	-0.35127763551875	0.128877932749397	0.572639803756371	0.000263695234366839	0.00382742882171023	-3.81468657008484	0.000136355887449603	-0.33535368814917	-0.0618992988469155	-0.0634438911713488	-0.249271938525071	0.013178111796688	0.635569549536832	0.618448840607958	0.0435511946530833	-2.76448346759237	0.00570129961642602	-0.0367795655129498	-0.287165108149169	-0.239766649442025	0.0275645113115231	0.791750076265227	0.0248373309448942	0.0563569182434641	0.826106198469838	-2.1198751029233	0.0340165795368047	0.0188526033100377	0.193641161395967	-0.00149515491559927	-0.254614894974324	0.892368271910016	0.134838528616122	0.990644623302928	0.0391016681266685	-0.22606695524318	0.821149345198952	-0.130692106240483	-0.0184059058105695	0.188283977764364	-0.0110300084807905	0.346211357044171	0.888033771478084	0.136238434093355	0.929957155315841	0.161478725391085	0.871716366135737	0.259327327471318	0.307300239106159	0.721011998917482	0.533439741815365	0.0582775303599499	0.0159943084544734	1.82995297613831e-11	3.99218206777007e-06	8.13793475019711	4.02077422870526e-16	-0.349862441495617	-0.261049983432809	-0.00504101274735859	-0.029942733841594	0.0095054171734968	0.042146631436777	0.968465043325817	0.811367993832274	-2.48304931519197	0.0130263052518705	-0.0104508375655561	0.130937279150196	-0.197668805322483	-0.207628485555864	0.940212574056262	0.314494959479016	0.117424604233769	0.0943593423273209	-1.16327444700756	0.244718169753144	0.202154270201892	0.532990691250638	0.259656363088503	0.208076378281921	0.142662458383336	9.77335211651919e-06	0.0382659848148866	0.0936350278317953	4.91241911043164	8.99595007931145e-07	-0.0716261957958915	0.127866339203564	-0.109021644660623	-0.207311559327399	0.606770394825033	0.326076983058304	0.391144612882789	0.0948745066392762	-1.03728552525571	0.299602809608393	-0.0326432193599832	0.275961054674013	-0.256740564718543	-0.285424563780684	0.81473094638371	0.0313400053120826	0.0405689094927079	0.020176614647371	-1.23791665511497	0.215746966058222	0.0204462852164953	-0.215838116068702	0.253105221564483	0.0870065729741931	0.883330519298265	0.0947946740791236	0.043599481216861	0.487269434952027	0.599064667158993	0.549129762183407	-0.0854431761190061	0.0719515005664945	-0.277259833119472	-0.216545007347307	0.539010496298511	0.58160042714276	0.0265518150702786	0.0807425453746429	-2.03303187249434	0.0420493030223228	0.0501911102021625	0.467511989659281	0.25044588218823	0.00751289434707787	0.718529343310882	0.000145411857663664	0.045932581120123	0.952259420266922	3.16532088546182	0.00154912005960003
9930111J21Rik2	3	brown	-0.21241503717424	-0.0111775704807088	0.0599244080008184	0.184173536587449	0.123059469378129	0.931866908118404	0.638090798079168	0.138782348717475	0.160758654063012	0.872283490878324	0.256057806354049	-0.0253715642750102	-0.0608029531632779	-0.195035002380023	0.101676160652098	0.864087481350545	0.674883035016949	0.170215825217507	-0.160273166673282	0.872665895502136	0.0324138888103446	-0.0530390454636818	-0.246914746109654	-0.0199661142710425	0.840554433978646	0.723282366749342	0.0871958803217687	0.890537192695628	-1.01023098067031	0.312384639604589	0.125756357246195	0.0333837277881018	0.0499504538242023	0.135544907014324	0.364884092964124	0.798404618766195	0.695078453937578	0.277855374306437	1.32645050340098	0.184690519776921	0.227469982819227	-0.0342292172712689	0.0794873201362001	-0.0937517873527812	0.0980852149748419	0.793410262622475	0.532394722908667	0.454012700958432	0.640737028245541	0.521693552280401	-0.087125932925506	0.206411391687524	-0.0273828496212247	-0.0416822071805818	0.531016979684128	0.110485917609803	0.829934573053008	0.739661017888044	0.214698874689552	0.830002099989384	0.00337106831244786	0.213062311695754	0.0236911514952876	0.0197663890317124	0.980698976728647	0.0992226097490747	0.85258609329506	0.874827125808943	1.01553211145857	0.309852247584358	0.243026748012817	-0.0390268631406073	0.0674440078357734	0.00914081038500745	0.0766039255414375	0.76523193124597	0.596443748674609	0.94193111234649	1.04666830583817	0.295252586330851	0.0959879673264434	0.239310711680928	-0.06711085501932	-0.0465999291092921	0.489906986460391	0.0632400792206952	0.598263124969169	0.710229272607433	0.833274361239112	0.404690012611644	0.0493848620341177	0.186139291919653	-0.129342181964273	-0.051653751262512	0.722868197091031	0.150915565341829	0.308378548636248	0.680416851864333	0.182630267604286	0.855088133631396	0.0704161625913888	0.351778597474484	-0.0383867462964227	-0.0974006071723574	0.612876256839392	0.00543419712372212	0.763298279777136	0.436557250509356	1.12356870556411	0.261196038364571	-0.0150589241192329	0.27024853858178	-0.00399076260120434	-0.114071119088259	0.91393477573935	0.0367679333836823	0.975236441811463	0.365579668280218	0.530717826968721	0.595614330614941	0.0205032989832784	0.238016784550294	-0.093497090126937	-0.0458257835843544	0.883007460856894	0.0670553775382172	0.466094505612302	0.716992545971986	0.449818460965008	0.65284134535573	0.898289388806004	0.572215185596654	0.787821156958055	0.647826381047322	3.27699458394403e-20	1.45135833742918e-06	1.13062909528845e-14	4.11529755999477e-09	15.0571361039256	3.09924755589873e-51	-0.908429992894981	-0.658755179615941	-0.799078232675277	-0.698499603462003	2.42682368596278e-21	7.87274291227286e-09	2.50051338373685e-15	7.0086597479242e-11	-16.2839473269982	1.28318178804759e-59	0.89583680055401	0.607189026544341	0.762007823713658	0.802949018270998	5.90283394283053e-20	2.12462802140386e-07	2.61183448181e-13	5.09208492384211e-16	16.3045105570446	9.1670287726667e-60	-0.881576934126162	-0.446897433133976	-0.78141563278686	-0.303594443292809	1.3842942727612e-18	0.000305597118541548	2.56329220503435e-14	0.0132091343089151	-12.2161689450873	2.54812405498569e-34	0.682379684403575	0.167194132228505	-0.521469299886571	0.629626853115512	1.32636727443206e-08	0.197780626226462	9.94280662835255e-06	1.48539759457571e-08	4.33983030435668	1.42592786827778e-05	-0.888921097104927	-0.57489688100929	-0.765799840187185	-0.719190200813284	2.87644949815263e-19	1.26237146235144e-06	1.68889272585836e-13	1.03257850360332e-11	-15.2236302214499	2.46466732079981e-52	-0.785957378007128	-0.347426753974846	-0.752971278653681	0.268434375728111	1.91981599972895e-12	0.00608105761352501	7.15093770536534e-13	0.0293114626311747	-7.9736136114537	1.54100818257107e-15	-0.645075321937679	-0.225043110101114	0.555065936496062	-0.536292320670133	1.39944885273369e-07	0.0812070826272631	1.93599761869992e-06	3.46498812414409e-06	-3.57661286941754	0.000348075064057626	-0.870489546917563	-0.207556200989858	-0.764344208131268	-0.524898739066283	1.23115906465864e-17	0.108480102401305	1.99849205466539e-13	6.05427870811502e-06	-11.9178714402217	9.55177635810498e-33	0.70636179221084	0.0523047238546123	0.703338198241856	-0.274659787267624	2.41020939658559e-09	0.688909104883403	9.13237897479329e-11	0.0256265187358097	5.68640133067802	1.29744290839017e-08	0.865599199818799	0.498407279990097	0.750096396313185	0.199692802951225	3.03114269375428e-17	4.35622556961634e-05	9.76375172101067e-13	0.107933254069175	11.4847703232045	1.57353078642804e-30	-0.719319074150412	-0.349979280121414	0.212425165135935	-0.634125989324717	8.92318559870981e-10	0.00569391989513893	0.0919499495169221	1.08999527276842e-08	-6.81478909135302	9.44021577699216e-12	-0.131279623122686	0.136980630098993	-0.214549484285645	0.129670694644414	0.344028754532717	0.292482197976248	0.0886701843105637	0.299404670353488	-0.283064416714142	0.77712745785808	-0.570409478590514	-0.0311416027493831	-0.153846407857245	-0.44497843248671	6.69977997789497e-06	0.811687453682815	0.224841196102167	0.000181456021396539	-4.9807317996537	6.33442779766661e-07	0.85626663972754	0.165451943789457	0.793294752677415	0.0814266569658618	1.53995169355873e-16	0.202560291932246	5.49218442238668e-15	0.515721551408387	9.83288874489054	8.12539555003544e-23	-0.871413584991671	-0.543946005785283	-0.306756279933677	-0.697722244840436	1.03418680750006e-17	5.8770813914866e-06	0.0136845529127135	7.50782719175896e-11	-11.868589862484	1.72348132846179e-32	-0.817316488135513	-0.336285599600294	-0.226332960133211	-0.378115548292378	4.73070287404917e-14	0.00805406470636908	0.0721147348254414	0.00174670807315008	-7.98364828335889	1.42070461151015e-15	-0.83957075733271	-0.4530450157997	-0.587197389985086	-0.188580287419734	2.16016620568076e-15	0.000246087077717268	3.39394456057423e-07	0.129417456775017	-9.68851905792983	3.37385118003654e-22	-0.811521071951399	-0.533679775238978	-0.184088278264264	-0.561615216747371	9.87265591999088e-14	9.47058199913052e-06	0.145349065668742	9.29323045123551e-07	-9.63963955392831	5.43785788107996e-22	-0.160415158901846	-0.11886953741328	-0.0712127348238351	0.035781416356348	0.246559801728132	0.361539825606543	0.576035992871164	0.775470361294732	-1.1797734950133	0.238090313926166	-0.494006932929972	-0.287493532555565	0.109934204583193	-0.442849635063097	0.000146853974275733	0.0246653617831577	0.387167695472327	0.000196478318363324	-4.55653070947256	5.20054387207554e-06	-0.743010712256755	-0.032807168763387	-0.448569313765337	-0.387280026648014	1.2477911366552e-10	0.801815015317596	0.000201256423999751	0.0013157402742348	-7.11275397942174	1.13749943377336e-12	0.872817068230642	0.517562014718273	0.249011939937459	0.669719516997441	7.9154506746124e-18	1.94247153302749e-05	0.047232583399115	7.80461609003246e-10	11.291709934397	1.44203609855379e-29	-0.863814321573623	-0.20755111872182	-0.739099980764389	-0.266614580265292	4.17465537577203e-17	0.10848894455607	3.09441504595689e-12	0.0304691847740373	-10.3526617601743	4.07009963057869e-25	0.0644658772301016	-0.0870954546825578	-0.0737492861423964	-0.089769419358332	0.643276110327969	0.504494544195888	0.562484217006008	0.473494391634029	-0.75351455270234	0.451140769656701	0.803176452772407	0.516397870508933	0.17040735260101	0.510244853777239	2.7271899604188e-13	2.04304922805766e-05	0.178218567120814	1.20548102852108e-05	9.11745221722223	7.6911088329598e-20	0.608235870057107	0.355869078462342	-0.0157579590762913	0.620887157500621	1.06837965204763e-06	0.00488217195371567	0.901642531454615	2.67229635598519e-08	6.81894664556287	9.17104508684864e-12	0.824600095851756	0.271657636310786	0.0267983725423204	0.207889635869224	1.80726161050353e-14	0.0341899133678008	0.83351212983835	0.0939364892606483	6.24176133417757	4.32670795548997e-10	-0.764463134032836	0.193932510593909	0.0761909071525668	-0.481647571670166	1.73142378604211e-11	0.134241252744968	0.549583217988102	4.23301147581299e-05	-4.67590808155431	2.92655679390624e-06	-0.809490792156497	-0.355815002370185	-0.0558013880221999	-0.518028945375045	1.26994016481949e-13	0.00488913458250237	0.661419474472216	8.39473682058023e-06	-8.00173886843061	1.22674330045033e-15	-0.770989186577463	-0.0874775556978621	-0.264921330683766	-0.222439474224748	9.10628648391837e-12	0.502619375204328	0.0343823402127654	0.0726309581083532	-5.99780931177011	1.9999717208838e-09	0.775895926298246	0.273992369727611	-0.155871788997855	0.711675835709821	5.53894155062183e-12	0.0326180976275832	0.218722806681667	2.11035595210615e-11	7.75510277430348	8.82719592636179e-15	-0.791943439022335	-0.143388149597945	-0.260656386515291	-0.408138150730185	9.94589990756851e-13	0.27027150272079	0.0375015683847149	0.00066941246525266	-7.22027625579976	5.18820675225509e-13	-0.884775563014954	0.0281205694804428	-0.656270151902238	-0.57341163645222	7.07494820799958e-19	0.829667894128846	3.92780865107891e-09	4.84596407050074e-07	-10.6359266604859	2.02802603555538e-26
Tgtp2	3	brown	-0.167302758796499	0.263839068784659	-0.026158000526249	0.0439138383773139	0.226587252972928	0.0399196658662866	0.837435678710301	0.726255967042322	0.501656509488625	0.615909161780744	0.330017841296439	-0.188798919116684	0.37797859262263	0.175827718160068	0.0328086570497917	0.198739299550876	0.00680343569705132	0.21713821965172	2.4356884885452	0.0148634785253819	-0.5223180257665	-0.239682173822314	-0.312432252528224	-0.333338866856697	0.000460192673341353	0.10465740366495	0.028844648197753	0.018003803067552	-4.9380170249817	7.89209542630836e-07	-0.0183281231575342	-0.0359941147734053	-0.032761538722956	-0.00484916745810275	0.8953456209498	0.783011688520662	0.797182132826343	0.969175551131135	-0.352813460330597	0.724228292013115	0.325472208087007	-0.039985163531561	0.173679446869615	0.200899768584208	0.0163258426641317	0.759638298812189	0.169905566792969	0.105776622487114	2.56960631717542	0.0101814144953549	-0.434275565816722	-0.116677899950783	-0.468071201575687	-0.347129911587845	0.00103425114011704	0.370522573994385	9.61028207109715e-05	0.00429570754927336	-5.57441736111116	2.48359665093102e-08	-0.407584415783186	-0.162775766075045	-0.305153233887552	-0.292438131803486	0.00222024610108653	0.210061107885607	0.0142103565183621	0.0171848850353188	-4.63675884646396	3.53914914581178e-06	0.194131981832229	-0.0352497332653294	0.1569879533218	-0.0983224382666971	0.159541561395246	0.787393009342095	0.215401351612521	0.432207859033587	0.802166510600617	0.422456645675358	-0.271203023367117	-0.13110290871187	-0.40866366668732	-0.339773540697782	0.0472956002315749	0.313877873981522	0.000800710624693347	0.00525208903146383	-4.63338112148313	3.59741373183617e-06	-0.312217157905332	-0.115902067600862	-0.500875099564715	-0.422621374674781	0.0215379565217522	0.373734515349694	2.49496725922068e-05	0.000407825567277555	-5.58246669582569	2.3713102888955e-08	-0.328267302014787	-0.0543290413430958	-0.298613215657456	-0.280037150043939	0.0153763910706512	0.677518001796616	0.0165395892985628	0.022766088021786	-3.80141124399778	0.000143874276973302	-0.325709112195189	-0.0410645871141967	-0.498116437202576	-0.333616781983092	0.016243475890007	0.755401448683667	3.26445257203563e-05	0.00661165917023394	-4.88720872417689	1.02275647810204e-06	-0.344325099800381	-0.0681905798319028	-0.493812325727686	-0.38770365128645	0.0107864110219997	0.604671819382288	3.91003728137933e-05	0.00141820944558709	-5.29099298765664	1.21654031235497e-07	0.129177333763098	-0.121427302467555	0.038263191265355	0.316483439273888	0.351878063862258	0.351226293462662	0.764038045751047	0.00962789548602891	1.46136240460489	0.143916012344043	-0.136567265094395	0.0472973514871957	-0.062678982570562	-0.383896299443201	0.324770665028049	0.717378457619411	0.622695800922093	0.00146222012854851	-2.17928876768444	0.0293102231189632	0.121027361515139	-0.0599818034762417	0.108975962652865	0.333539982793867	0.383335811767211	0.646094137556402	0.391344327991751	0.00620466992118387	2.02585226427315	0.0427799262352501	-0.166185006562976	0.137464778684798	0.00145816117278751	-0.284390882256299	0.229749901775131	0.290763438325328	0.990876087943806	0.0206530246388902	-1.23756142007625	0.215878727013877	0.158615265436732	0.052750191569223	0.221749766846466	0.344259529223846	0.251970572967424	0.686396386012819	0.0782332002039598	0.0046487968556579	3.10298861594719	0.00191577009538723	-0.127167836815434	-0.0320911998636077	-0.114970525023874	-0.374611811005862	0.359482939357835	0.80605515288654	0.365655545406619	0.00194241704291771	-2.61405489270605	0.00894746598878775	-0.154790298848501	0.102710120032787	0.0202026766130518	0.0541455808071577	0.263734317190861	0.430882451952889	0.874100554459136	0.665891773499366	0.129577904036335	0.896900385862301	-0.0872021827647979	-0.170599551366779	-0.110023876082616	-0.29023221168367	0.530656161613568	0.188671201989245	0.386778211496692	0.0180819549475015	-2.6070866360097	0.00913162524600793	-0.149005236191795	-0.0148675901029989	-0.11003020160214	-0.110066948643336	0.282215071388768	0.909456928880308	0.386750745706614	0.37897828151878	-1.47538923441848	0.140107928013297	0.176738457154952	-0.235104096887149	0.0120360982523547	0.0574802550842297	0.201087508973671	0.0681683964435287	0.924795867846846	0.64664434564541	0.00141984559840747	0.998867127498945	0.135842074016165	-0.0905887776207632	0.026176063922723	0.299370266723467	0.327370775855949	0.487485647307287	0.837324950027588	0.0146095965848241	1.48235258284376	0.138246503768614	-0.0975149341830565	-0.190696905125622	-0.0721951805811246	-0.297440121375724	0.482995529452198	0.140987101746397	0.570769364906601	0.0152909004925689	-2.60574175047434	0.00916755536077092	-0.37161662441733	-0.187308418026802	-0.432205225458425	-0.320160355070382	0.00566170465394473	0.148320559426646	0.000361927841435392	0.00877569902435097	-5.28378563597336	1.26541312910914e-07	0.151133765712601	0.185812902686476	0.240077259214627	-0.0402480614850411	0.275318685804744	0.151646006151261	0.0560286897049682	0.748316929767151	2.07406287168472	0.0380734721997487	0.182142587215111	-0.181370035996183	0.0649585852915675	-0.00271529568099849	0.187433858829135	0.161851295620951	0.610075579838092	0.982736943286849	0.205019540354354	0.83755685829549	-0.130821909524527	-0.144329712425593	-0.0560477292057432	-0.315023803998452	0.345728407526807	0.267105344425616	0.66001630703725	0.00998565609244934	-2.55795404341959	0.0105290005871964	-0.0771816145930382	0.213447750960699	-0.129998151127645	-0.261338579505591	0.57908329725353	0.0985983213236415	0.305910611326169	0.0340444335386866	-1.03116814288526	0.302461977031193	-0.0799159082294246	-0.0496706042143613	-0.00583007528664059	-0.240466843779856	0.565671164438044	0.703834826871621	0.963532049167189	0.0517897474943259	-1.48370885089673	0.137886177178904	-0.137128400939238	-0.0978136266212416	-0.162367535020787	-0.149792415680209	0.322767740972951	0.453287580047934	0.199890142977738	0.229962676355624	-2.12308533134017	0.0337467019790903	0.0349456651109438	0.306378143259701	-0.16734205381879	0.0148012675442882	0.801918505230474	0.0163303607228387	0.186270475208498	0.906103320876659	0.735885695950521	0.461800263007422	-0.264509527194598	-0.164791854111315	-0.313989394610816	-0.365043749549235	0.0532561246607086	0.204392481918124	0.0115152857530464	0.0025807551705612	-4.42580699389397	9.60824043188093e-06	-0.339853811668539	-0.140800727312388	-0.450312003767004	-0.508017610731083	0.0119269343432197	0.279100816008194	0.000188730818674512	1.33481603958577e-05	-5.97049890293667	2.36529173967236e-09	0.13335317202343	-0.109776981585664	-0.0528315565017169	0.366169955964217	0.336393961197877	0.399677291169025	0.678425903775997	0.0024969685835128	1.38815947643524	0.165088488901344	-0.136977335744146	0.169156799748297	-0.0336942529245037	-0.0511861219588226	0.323306183696676	0.192493014008985	0.791536150603655	0.683155847737653	-0.178667048189941	0.858199144538363	0.0126817470897294	0.178179547203531	0.117695530188976	-0.163905554516363	0.927481096608618	0.16948544469672	0.35432574212632	0.188494219491131	0.541357135168583	0.588261446311034	0.179408332166048	0.353674271888177	-0.0286877098539085	0.253927667035178	0.194256524251534	0.00517189175216635	0.821960088242337	0.0396519421388243	2.99901410219049	0.00270854769707131	-0.13389808053475	-0.19429964724331	-0.322512650869494	0.0689918111019119	0.33440530923537	0.133491451102037	0.00934681110280547	0.582017917883985	-2.28184451564143	0.022498521559286	0.188820740685963	0.229597610447269	-0.0260471256951726	0.367052498605215	0.171495902344565	0.0750793779159324	0.838115410547612	0.0024330166837448	3.02434025375296	0.00249176024309558	0.0942929598544801	0.59571525396845	0.366453907138512	-0.0434875026758926	0.497639111880857	4.09236284792053e-07	0.0028994658541627	0.728810722890052	4.31647610154972	1.58539836767358e-05	-0.117138014150555	-0.10459940901934	-0.107784745989828	-0.189018775274488	0.398919110629019	0.422407901130624	0.396573446984123	0.128512489537068	-2.01877271383205	0.0435108483337843	-0.132871673868948	0.253993218402476	-0.151120504618926	0.0238915304589412	0.338157329435623	0.0482415910400303	0.233262607920213	0.84898446743803	0.0114125646690624	0.990894288516529	0.171456940195425	0.0500283475593673	0.134981338845411	0.337242924969997	0.215097841195837	0.70180105778382	0.28758071959306	0.00562202362545793	2.75526057421732	0.00586454090357449	-0.166239894182626	-0.039037609057127	-0.163818000464852	-0.0380699012918412	0.229593890749859	0.765169140179622	0.195847700601791	0.761522527916518	-1.55817381346173	0.119192050773907	-0.0925662565460983	0.517356231928478	0.00850127636045748	-0.372668879133897	0.505580182833995	1.95990937546242e-05	0.946843651367778	0.00205921505867129	0.332268680895552	0.739686386761286
Ifi47	7	black	-0.125888699579664	-0.0275547255913718	0.0706454084061191	0.0405140407877133	0.364375592542505	0.833045639049784	0.57908743347507	0.746709210800568	-0.121431482670409	0.903349281816914	0.173766517199938	-0.0457281359659954	0.147801912214203	0.0478690116202018	0.2710929497308	0.757607423412787	0.305682874385368	0.73870444368679	1.08339963223721	0.278631078846307	-0.475282247275987	0.0144780909734192	-0.239728280006229	-0.287172380262152	0.00168790959397857	0.923052767131616	0.0971020213115446	0.0431694219190779	-3.42700202192973	0.000610284525790629	0.0288989495616917	0.0791515417642525	-0.187133647914502	-0.0431560688294006	0.835668390036958	0.544277891420279	0.138692354440001	0.730798828128454	-0.5094127024462	0.610462974523638	0.276003006720048	-0.064100069160134	0.176976938135168	-0.0375519800241674	0.0433658820979851	0.623578047066488	0.161818561652996	0.764672709279555	1.32900952187809	0.183844828460468	-0.329895804146081	0.209841239202265	-0.46041280443494	-0.156453702833938	0.0148452751551627	0.104560555364685	0.000129153438312218	0.209662997396525	-3.00857674249622	0.0026247450247646	-0.231753647845075	0.0456500821926326	-0.26700427001731	-0.0237039750184217	0.0917517739512457	0.726830515551335	0.032939397302026	0.850156221609976	-1.84775366876583	0.064637986140517	0.0919682916123135	-0.0864957493784204	0.222517730981498	-0.0110038040291228	0.50834522846743	0.507444841594631	0.0771801790778939	0.930123142509079	0.846451214136316	0.397301078529806	-0.252969498920526	0.182242279381064	-0.247119201464032	-0.0521159639127693	0.0649523061984808	0.159808926215067	0.0489945928199523	0.677713620932967	-1.42663759657886	0.153684381426208	-0.29498253936474	0.186519706327565	-0.263980088392431	-0.162273746665405	0.0303581777627201	0.150067519737917	0.035051454439097	0.192992646297851	-2.09069261741899	0.0365556272113046	-0.221510683120053	0.159208746436711	-0.198804272915144	0.0100963736502995	0.107453625264308	0.220360308031792	0.115290448506708	0.935872872661702	-0.948299872813476	0.342976815617321	-0.267284135442602	0.275422138586377	-0.498670458774082	-0.145863695531103	0.0507153816329549	0.0331786091091757	3.18893690522352e-05	0.24629887027431	-2.63235070454897	0.00847962818540054	-0.322791689957671	0.211684734780913	-0.321391553017735	-0.140955591316507	0.017282895402109	0.104446490573491	0.0102164019647438	0.262725396805067	-2.25287998163616	0.0242667173859091	-0.136020904954056	-0.46726018100703	-0.251562385227653	-0.218604373707646	0.326728377398062	0.000146779175763693	0.0449408501850781	0.0778306837339622	-4.33985262465433	1.42578304436391e-05	0.142716624848221	0.37851455822039	0.214068166409286	0.21794360794668	0.303249113249308	0.00263047277419716	0.0894051178179868	0.0787557392090572	3.78991530901712	0.000150698656257952	-0.165791585977061	-0.343629084372092	-0.153701605436461	-0.121248602188013	0.230870292354663	0.00669977390769711	0.225283146961031	0.332150319384892	-3.07638896135312	0.00209524325683731	0.0708451524085328	0.44773238668539	0.275572104056868	0.300455313553766	0.610708546753195	0.000296809684536377	0.0275248676852369	0.0142381926814093	4.46028002849289	8.18526329077765e-06	-0.126553354728163	0.0948775735049189	0.38707618116901	0.0157474008028967	0.361828288912784	0.467023447157758	0.00157915235134337	0.900130993748778	1.57742464042473	0.114697849449987	0.162221761310432	0.0950082814217806	0.13622046034326	0.129711908225666	0.241208891236926	0.466407206836319	0.283137478724544	0.299249788553763	2.01754464738742	0.0436387066601476	0.0493181174159915	0.403846637618634	0.30839655693258	0.164711053761056	0.72322777585993	0.00124852851613323	0.0131639744374516	0.186301738582549	3.74254728217727	0.000182164242781945	0.176091449098784	-0.190890666797528	-0.345960687076076	0.0101859011986831	0.202768202520291	0.140576119320158	0.00510759473649969	0.935305451299029	-1.48055493934794	0.13872521047327	0.108065537749905	0.3381981828898	0.184809059181111	-0.0256275646603556	0.436677061873612	0.00768014769100374	0.143752396139359	0.838154359873964	2.37678113864746	0.0174644469925308	-0.040753935794701	-0.371957838708528	-0.305202087575375	-0.139354852425926	0.769833153529441	0.00316047881459654	0.01419407914565	0.264444105377278	-3.44970364134946	0.00056120227562561	-0.15410598953124	-0.364832867254031	-0.269268573441067	-0.310963430719901	0.265877076353933	0.00384202196680839	0.0314285391632609	0.01104232203068	-4.40227975152707	1.07119311205799e-05	0.145025709866677	-0.07675347696166	-0.238317459619308	0.0563210985685923	0.295411211426974	0.556578909130842	0.0579090094781602	0.653309564325748	-0.499875240732248	0.617162927016465	-0.461437231412891	0.197116057629256	-0.269340520019762	-0.0787101662340934	0.000444863967006769	0.127844150262403	0.0313814997188567	0.529871258981378	-2.43528837257319	0.014879925822712	0.408284777981361	0.213024301457452	0.249297580575991	0.201237662189242	0.00217788323836958	0.0992843402771246	0.0469712436741746	0.105178886243728	4.21275049651243	2.52279687235803e-05	-0.0734679738307536	-0.448548232983205	-0.258219402913052	0.0493274406275315	0.59752778050125	0.000288446613749838	0.0393869821724078	0.694082518630108	-2.96259684715775	0.00305055826908447	0.141323300095297	0.058668186485998	-0.0148157752769169	0.110714256570896	0.308042894444522	0.653344416707882	0.907496824178128	0.37616395953355	1.12490629854353	0.260628742667038	0.199431733269292	0.168202677913533	0.0364168494411109	0.260887577478305	0.148234578228995	0.1950507218524	0.775117414434757	0.0343656555235009	2.59269996371124	0.00952258055440331	0.161261754021209	-0.0124274469419744	0.162581211788617	0.202592030162788	0.244042334328191	0.92426947066642	0.199290922158385	0.102809234424935	2.00637678385715	0.044816063373509	0.172470066820876	0.0532967618081034	-0.0134561339703818	-0.036288152392836	0.21235874526432	0.683317995378615	0.915953572596577	0.772375637676269	0.634815754145936	0.52554858719283	0.0913755548445478	0.124108542634048	-0.0552590612677239	0.238400156877976	0.511093676757104	0.340612058208893	0.66451267233077	0.053897380113357	1.56403055400618	0.117810393205468	0.116443238949008	-0.0922161879995927	-0.322011052338566	0.00200712795556564	0.401741284787079	0.479666105651946	0.00946379465362734	0.98723882583964	-1.23991141090967	0.215008162799902	-0.197051287933685	0.361950283144675	-0.236118361737766	0.0328956516341926	0.153237404938519	0.00415278604668595	0.06033028156282	0.79315929568618	-0.0796708546414094	0.936499040372949	-0.134084806758363	-0.211218169447985	-0.0445192067943445	-0.148041515544614	0.333725545121447	0.102252152979963	0.726858529538682	0.235517549576721	-2.08191239590978	0.0373504723146528	0.114694363909581	0.152598151935103	0.207484620610575	0.0118101165274725	0.408896489397415	0.240369224325312	0.0999453103721994	0.925017100269705	1.88218707466894	0.0598106199732914	0.0537982844541052	0.319795308375437	0.111479140430339	0.24932498604789	0.69922661518201	0.0119924888606416	0.380489994796615	0.0435050482760279	2.92649640184246	0.0034280347125861	-0.0328888528543809	0.137686973713122	0.00090703954538663	0.123975866041093	0.813361709547742	0.289976851885744	0.994324456669773	0.321308009918846	0.915590605417092	0.359881660585007	-0.442052581279011	0.0586242607117591	-0.251417914912252	-0.128249183383754	0.000818069058574732	0.653587413992316	0.0450681747361604	0.304778705238183	-3.01378629701783	0.00258009475612097	-0.0786577467350561	0.00596121534355275	0.0288298169202955	-0.243726289575396	0.571824634944609	0.963632442122747	0.821092686525899	0.0486029214249407	-1.14269001933657	0.25316731514027	0.343271067010036	0.402133490101736	0.407520869810271	0.257834428891495	0.0110464281877484	0.00131549939763969	0.000830974577960848	0.0366073695088007	5.68530399719587	1.30580169968699e-08	0.0939190996497299	0.0405613524184531	-0.181984997939518	-0.0159150163456019	0.499353000461644	0.756280931471147	0.150083959295132	0.899073511070201	-0.292716185100658	0.769739097584013	0.147755815166455	0.173829167927265	0.0448675052012553	-0.114550837641691	0.286315676162498	0.180314309450407	0.724806020428999	0.359743431407106	0.9276608542043	0.353583520362148	-0.165234957654775	0.0559857636565152	0.0895346752064645	-0.0481477930148736	0.232461898985731	0.668248430273061	0.481697406607834	0.70104985615522	-0.225328528616426	0.821723707643213	0.136449788514812	0.286585002893924	0.0151504927012804	-0.0880871370805395	0.325190979161952	0.0251435565596328	0.905416467659093	0.481856927461902	1.33381359284865	0.182264955087474	0.178895622012239	0.588766289872795	0.308242866712883	0.293114185789265	0.19555531585253	6.01281239310174e-07	0.0132120151772694	0.0169177045928571	5.70961822067019	1.13229882329276e-08
Btnl9	15	midnightblue	0.0345535421111948	-0.176248276790053	-0.0209034188670723	-0.0115819458515912	0.804097005041147	0.17423254496508	0.869771055137773	0.926461713480124	-0.688041347286586	0.491426744091603	0.0380878587765333	0.0908343974568992	0.177534170633136	0.0432276343390825	0.810737173753173	0.539214070681065	0.217415109949584	0.763266062840902	1.2023622228137	0.229223218901029	-0.338413364294049	0.250544397100314	-0.14973735001654	-0.166367092322422	0.0304492849722685	0.0893937080385744	0.304464394019139	0.248210269435913	-1.34030850822602	0.180145066516088	-0.0788493004605539	-0.017587058299017	0.0861361138658758	0.0581211764045271	0.570885785045855	0.892985067833804	0.498553813910636	0.642970817036784	0.220269759382656	0.825661070304953	0.250792938835486	-0.0648215991111315	0.190417497814511	0.0123585616355324	0.0673732065565068	0.619667457907197	0.131773905633532	0.921545735064453	1.48302691978196	0.138067258673622	-0.110816370243577	0.056471785395478	-0.0109697048034141	-0.0888761767141349	0.425022714004056	0.665538325198382	0.931442122705113	0.477924918931263	-0.583721517714204	0.559407687872055	-0.163851238478578	-0.188231918986853	-0.127862568975833	-0.169792664258435	0.236451164012064	0.146294334455072	0.313992295455781	0.172893173193004	-2.51976899237725	0.0117431875135344	-0.21494100767658	0.225509743596274	-0.219290709828805	-0.0689712072917081	0.118562835019173	0.0805616417168995	0.081681951025248	0.582130914303102	-1.05994905404284	0.28916777726994	-0.0674143504989367	-0.159481114376523	-0.0409505354801316	-0.0348049261194851	0.628135860389559	0.21956166759178	0.747996488440579	0.781443743941592	-1.16179608390355	0.245318305156206	-0.219492699608322	-0.0949874335037265	-0.0812763433323783	-0.0966953934836534	0.110777282415381	0.466505467706064	0.523178710776812	0.439901150412426	-1.87907750437988	0.0602339112714263	-0.225756564686208	-0.133198694724901	-0.0703041435374804	-0.118355946906551	0.100711434902678	0.30613670955369	0.58092653125505	0.343899249978667	-2.09575963268616	0.0361035189451104	-0.0552618306810736	0.0802465612417126	-0.0224935091214343	-0.0584880741778451	0.691447576510968	0.542195944394916	0.861092523614705	0.643512796850724	-0.213461662710174	0.830966888704396	-0.177236958336661	-0.0574109421785616	-0.0280169540527857	-0.0592683368516803	0.199799329273602	0.663048496632109	0.827454571978735	0.63908560394742	-1.20964057830725	0.226416840282646	-0.117151183021641	-0.183808454488301	0.188623353045891	-0.0121701404654385	0.398865730863038	0.156189468219095	0.13552075152306	0.922738179392317	-0.435460130749879	0.663228472281111	0.103485298990302	0.118828553730794	-0.253803293292341	-0.00808404386244072	0.456472797277583	0.36170657280117	0.0430034981561539	0.948634785077464	-0.220888008426097	0.825179634706977	-0.161545967435512	-0.116320177704929	0.227369056327177	0.0258158821388014	0.243201129799587	0.372001461590416	0.070786000814102	0.836981316696763	-0.0220157432429965	0.982435397289793	0.0145467405448664	0.186565120207634	-0.181276227272931	0.139669367832993	0.916851530744495	0.149966517106796	0.151705113613743	0.263356802498931	0.618153711010085	0.536474019669536	-0.126377463940897	0.0660412836228991	-0.0817817048206984	0.0847914290854667	0.362501337129344	0.613080763815171	0.520589930223633	0.49846444933766	-0.186817236851356	0.851803931790307	0.123634823173608	0.107432596831511	-0.314958920298459	-0.106996424221471	0.373094328905791	0.409879487511026	0.0112484606431947	0.392499563408772	-0.850989499001492	0.394775186086447	-0.0172225464109376	0.159149106006587	-0.175214858278793	0.0638181418486577	0.901626358588757	0.220535456986175	0.166104001157876	0.610700060725391	0.112967342851361	0.910056446068267	0.0982497246860624	-0.11818278657912	-0.0363630421100586	-0.195500368488631	0.479688090773479	0.36434015333848	0.775440979525364	0.115689155338406	-1.03605353032724	0.300177169865312	0.08579433390596	-0.0403490237093522	-0.265551626485412	-0.204354445272719	0.537337587301566	0.757517621589317	0.0339402513942976	0.0997879700309512	-1.74518755272564	0.0809522272013888	0.0658073399132545	-0.205691578974073	0.0813198105331994	-0.141109121211258	0.636369454279163	0.111761635396611	0.522955791231232	0.258417952842287	-0.81115426943244	0.417277083653223	-0.10056196807941	-0.118337077930968	0.113555127945635	-0.282063432404711	0.469358953582039	0.363709860012975	0.371626420644123	0.0217608710914068	-1.53111887060123	0.125740016807715	0.218668453209243	-0.130181852419414	-0.160375018375285	-0.123773919244885	0.112157278334664	0.317319298321843	0.205539689697711	0.322103029044632	-0.836009239577671	0.403149705165212	-0.121294505793019	-0.117151930762322	-0.0307756036861097	0.0296269024351931	0.382278915096295	0.368568334958474	0.809237762785477	0.813321613162399	-0.894163089593105	0.371234637677861	0.237712505205729	-0.0445246053725305	0.20609410879429	0.0944077324997692	0.0834775231970395	0.733311994194922	0.102290419451883	0.450846720016002	1.90462786172034	0.0568284622133553	-0.0935985980523514	-0.175242276675447	0.270222459446748	0.270275065933936	0.500824696150839	0.176743294273791	0.0308096503135635	0.0281782624556395	1.18108552459208	0.237568749777003	0.166604061119588	-0.00803527140435089	-0.296903083730074	-0.12282752868712	0.228560645993723	0.950992770605419	0.0172000466290867	0.32584543819183	-1.12350747377711	0.261222028217193	0.0970988224945005	0.280558451842914	0.577458129241099	0.38036256362187	0.484873849555038	0.0285175667754102	5.86761157827293e-07	0.00163070175796652	5.65339801883168	1.57306461067619e-08	0.0641455141352453	0.0237135957615958	-0.16094911745101	0.278632547354741	0.644929996508006	0.856051275330738	0.203900417414202	0.0234857809675426	0.828268924771674	0.407518217450328	0.148783632158793	0.00402507067247465	-0.174908670433206	-0.19321061966649	0.282939541502257	0.975439760608071	0.166857073469739	0.120102000501873	-0.922533354409903	0.356250440590333	-0.0170904826669084	0.467064946226819	0.677768282364441	0.590617335167459	0.902377015013747	0.00014784740238196	7.67645654288418e-10	1.78876774077882e-07	7.84527476503851	4.32006558083341e-15	0.15262086308155	-0.125056172887655	-0.301560641041966	-0.191596779814113	0.270567344676372	0.336909075374465	0.0154522336105413	0.12328872675047	-1.92951158290328	0.05366738353055	0.0166705456903886	-0.097564971138496	-0.0964833067337233	-0.0570248231606766	0.904764516233032	0.454442193938258	0.448196277011598	0.649259843036938	-0.925176576070832	0.354874065763573	-0.179727145042635	-0.165345881883983	0.0133675054578295	-0.0246716235983627	0.193452016547209	0.202853895727736	0.916505160139681	0.844114351278049	-1.34211344950417	0.179559213666435	0.0910450264844976	0.301493273934895	-0.342845555130139	-0.267498295900242	0.512629562529735	0.018213191295839	0.00554909835569762	0.0299022789452882	-0.979197338793685	0.327482483291045	-0.199735079556962	0.173354679509175	0.176120881368888	0.273401748047709	0.147605860066972	0.181525002813281	0.163890238006526	0.0263378589122739	1.7654470273914	0.0774886656417242	-0.105541583217941	0.15477018061725	0.744221254696161	0.432049952471388	0.447525597076953	0.233661951364716	1.82149817558474e-12	0.000291812843633847	5.84595410332709	5.03672915367231e-09	-0.196724601968791	-0.130929781164922	0.0952798552234412	0.0617955719472566	0.153933591154947	0.314522913071939	0.45390423796834	0.622076874155353	-0.600661751241818	0.548065299485576	-0.0825358403975497	0.182942612541355	-0.0189787469126882	-0.258272752110716	0.552957540757939	0.15818287999427	0.881671293967257	0.0362782520358243	-0.719417425524405	0.471883763349434	0.292443798149813	0.0581210555357594	0.024963077225819	0.0713993340472251	0.0318821342761264	0.656373692171768	0.844767439321944	0.568883916757126	1.69397805432625	0.0902694533090229	0.153423965058764	0.0243693693967055	-0.202559808782402	-0.26200282681266	0.268024227475367	0.852114656788084	0.108443340893746	0.0335758953520855	-1.23050136109623	0.218509417627111	0.114604143246391	0.263019858230321	-0.17539714317047	-0.2972569049938	0.409267596787524	0.0405634437488239	0.165656855372531	0.0153569688675113	-0.474293228341866	0.635290819737002	-0.148095709519331	0.082261173883079	-0.0148242623686376	0.0229427598577569	0.285196292928218	0.528525573656566	0.907444066968833	0.85491521165495	-0.187857322354174	0.850988498857008	0.079868989797267	-0.0745497917692094	-0.163944960610946	-0.221548656210082	0.565900079768795	0.567997976351785	0.195496665747259	0.0738132829809685	-1.55072599298815	0.120967362638201	0.158651438568958	0.155067517070177	-0.0748265477406286	0.112076495322062	0.251861045516486	0.232753930510586	0.556774641512624	0.370282594267141	1.3323439939241	0.182747176796102
Zfp62	3	brown	-0.350113713035089	-0.167858801898389	-0.0257042543068716	-0.0577124827471824	0.0094505542469924	0.195978474359218	0.840218169655116	0.64531232328584	-2.30125357401195	0.0213773022701495	0.285995309032271	0.157956482217697	-0.0563862689732815	0.00665216643209249	0.066344706364111	0.28360470189772	0.697323283931351	0.963048246636843	1.29826714372553	0.194195552615304	0.102885219229624	0.165922820447286	-0.0993450783950045	0.0881057676548959	0.522097315114247	0.2650104235955	0.497045200725065	0.542902699547211	0.848451006935762	0.396186846413274	0.232133282845858	-0.00529726598992974	0.191037307554083	0.312694755432142	0.0912062427932934	0.967680700261579	0.130497880562472	0.010580459108203	2.88775051737606	0.00388007489735125	0.245243690402977	0.0732543634425764	0.0184746116211982	0.0379292360386232	0.0738723681370005	0.574761195888597	0.884792782624686	0.762377724782654	1.40901085730178	0.158831957724861	0.0536536782757373	0.0516943176472177	0.0378543444814407	0.0374515163520205	0.699996908006564	0.69235761381857	0.766487445448205	0.765284207328202	0.69133008178002	0.489358131665463	0.14692616221218	0.165918596850696	0.140686349644226	0.0458616875145085	0.289060078588901	0.201272072236559	0.267501804334823	0.71462191915123	1.91793679085172	0.0551190264811501	0.205248064584075	0.0200627528424319	0.0370162512656727	0.0270266105830642	0.136521670273203	0.878028575878635	0.771515557923756	0.829448157070866	1.08169030316006	0.279390163333251	0.157079814116746	0.135689312874617	0.0312224676683875	-0.0511031832385479	0.256649463966469	0.297098907967316	0.806521110900309	0.683642062696004	1.01381838410521	0.310669421332166	0.134881749490516	0.178763661347685	-0.0110634688285438	-0.0888861812405219	0.330834066404092	0.168068468874681	0.93085754844997	0.477875173755104	0.783272337032903	0.433467204166257	0.169144796996948	0.208849779940411	0.0241490821361486	-0.110824136816493	0.221441281627144	0.106247538919944	0.849769478795368	0.375687483150474	1.07982676771465	0.280219328942702	0.0994282203486621	0.11800618066349	0.0667277282036577	-0.0162104567546351	0.474408592895195	0.369192672237407	0.603336310280226	0.898018084985169	1.00776853393076	0.313565595111031	0.0732195440172943	0.112915908417519	0.0197625213270569	-0.0842586228879392	0.598770848370406	0.390342869673432	0.877819476523106	0.504566465277814	0.438281962399588	0.661181899830547	0.923861579443754	0.708067873313151	0.920290444384815	0.525269047509952	2.42713300723839e-23	1.74780824528741e-10	5.88906843020836e-27	5.94734083533477e-06	17.8123203589461	5.67093635792053e-71	-0.947609781540063	-0.826142461708825	-0.936246996197884	-0.610935749191761	1.95824842690884e-27	2.48511872427528e-16	7.36132073848101e-30	5.10391318389304e-08	-20.5952847353932	3.02504127808475e-94	0.972348331157692	0.9389925686915	0.934946003423669	0.922911716806006	1.61396832690933e-34	4.93569887058173e-29	1.35040006448322e-29	3.17090021395634e-28	27.446769023513	7.59277882494675e-166	-0.854504857704039	-0.349154198901216	-0.882095382960919	-0.00526125305569428	2.06632914816336e-16	0.00581662016485746	6.13632438736754e-22	0.96655750771764	-11.4626093658164	2.03296054366107e-30	0.837218056586084	0.541499167610191	-0.555066655710952	0.86792131167822	3.0590279745186e-15	6.59429692078958e-06	1.9359260752504e-06	4.04264690652696e-21	9.53272477305528	1.53208155395217e-21	-0.949534472484757	-0.773388679525995	-0.934988448213644	-0.733283737825917	7.57766809267985e-28	2.7678117708711e-13	1.32419457645997e-29	2.53399165206163e-12	-20.9611374047112	1.48496130125619e-97	-0.711966039670202	-0.21688334476098	-0.859932847715844	0.608420894070925	1.57866447271282e-09	0.0931678940136949	9.07840073742672e-20	5.98954033645026e-08	-6.32476670637306	2.5361545364781e-10	-0.786246389327515	-0.515387045002033	0.566145539981895	-0.751318335471898	1.86071244047018e-12	2.13427576628458e-05	1.0842857852154e-06	3.67005209843169e-13	-7.39365694886835	1.42844660895918e-13	-0.915313434408746	-0.401694497665495	-0.894308628374671	-0.578280222093173	3.46857091368334e-22	0.00133317230804912	2.4947160077048e-23	3.67635874609088e-07	-15.5778537538002	1.02953824019252e-54	0.646277935168037	-0.124504852742413	0.795850864832141	-0.573027865287225	1.30358338819573e-07	0.339060348100196	3.89105999128804e-15	4.9516988243655e-07	3.96377395765993	7.37741116500468e-05	0.901974922134217	0.52826237524563	0.893397270007439	-0.0445746709761033	1.31499144769698e-20	1.21065062479355e-05	3.21041199670926e-23	0.722301899823601	13.0882228605234	3.84498931760007e-39	-0.856322759360197	-0.657849714144345	0.237003072726586	-0.745161602428796	1.52549853002357e-16	8.38757901747963e-09	0.0593465267502956	7.22762387967601e-13	-10.5399550610432	5.6525902877673e-26	-0.0299417983365575	0.184759797764962	-0.0617394292509374	0.28244059524861	0.829824896760654	0.154020683200814	0.627929229063432	0.0215779895683443	1.52778928432666	0.126564863640466	-0.750302445538051	-0.257993861097641	-0.37034141629251	-0.633335235444364	6.52055314420652e-11	0.0447033830744496	0.00259334585841194	1.15134804166849e-08	-9.04292686424123	1.52531923005741e-19	0.846789500369434	0.235587165896233	0.863508406288818	0.0312076276364697	7.16653685627199e-16	0.0675872776563416	4.30522513245944e-20	0.803555418099471	10.6803661207798	1.25774632432537e-26	-0.941332054469802	-0.836324317019006	-0.365900588020854	-0.727540254844154	3.43635608332415e-26	4.87898668429311e-17	0.00294555617536329	4.53942905305378e-12	-16.1553705144306	1.04091259810393e-58	-0.878367159186987	-0.45997374732946	-0.33822906400424	-0.402412682819466	2.66341056932718e-18	0.000191833991370885	0.00626514911938957	0.00080937663767337	-9.93658520019254	2.8854938955953e-23	-0.853615563640355	-0.427736309481769	-0.74223379753896	-0.095558728578173	2.39342684737361e-16	0.000585052052242064	2.24071114556489e-12	0.445320937972415	-10.4771994279807	1.09951538745041e-25	-0.9015286952046	-0.797774894198597	-0.145284309739364	-0.604624920683165	1.47151156804705e-20	1.39843018304043e-14	0.252019974197676	7.60583826633023e-08	-12.9107454695405	3.91492476529358e-38	-0.113363714695744	-0.13139169039883	-0.0989864222474177	0.0680188760752986	0.414389581344044	0.31280381859451	0.436452395078041	0.587364617468982	-1.03655099186141	0.299945163294133	-0.669057495666086	-0.600018149366259	0.149483536786397	-0.431790928555464	3.19724742759494e-08	3.21006053170006e-07	0.238423443203458	0.000294547131888918	-6.83463110561107	8.22163160134405e-12	-0.734988306093214	-0.197057272856691	-0.404626567833511	-0.336169994228439	2.48637989761368e-10	0.127960142062823	0.000912306584032813	0.00578567185696678	-7.24293951346583	4.39062759711515e-13	0.962043036150298	0.808511232213381	0.415110281766437	0.825020370529235	5.37045510210958e-31	3.29226703682462e-15	0.000647909074659605	1.63613730703848e-17	17.8529419691048	2.74203466629195e-71	-0.892938076061229	-0.331519738918456	-0.908381336962248	-0.372822115986325	1.16162326194171e-19	0.00905564355328508	3.68485810566991e-25	0.00204977998234265	-14.0455427865239	8.20374141839436e-45	0.0697654736573995	0.0559701636783327	-0.000870569014500723	0.0475834106822773	0.616170505468544	0.668335487345728	0.994552657166823	0.704392004930495	0.654184725333336	0.512992801237362	0.847881507150971	0.617350007864575	0.15027028416934	0.596001278229588	6.03507886119063e-16	1.16308822726292e-07	0.235933351797694	1.29387355838049e-07	10.6135398000694	2.57793481266697e-26	0.726114940365022	0.548636681205889	0.173153200288419	0.762803433061267	5.18191280619416e-10	4.70100768405325e-06	0.171223043142287	9.82028282045476e-14	10.3863914743876	2.8596847741294e-25	0.89984690813194	0.328524028521548	0.112517870448762	0.088869510647065	2.23752811780491e-20	0.00973922176429399	0.376039337312589	0.477958065930962	7.41684423286536	1.19943871403342e-13	-0.852182613025603	-0.314175754512081	-0.207344924357853	-0.579812183499611	3.02675582435449e-16	0.0136702295728292	0.100179002102812	3.36718348322281e-07	-9.28356577893743	1.63899583496961e-20	-0.903300596142405	-0.690856524742968	-0.153933383347841	-0.708467001292355	9.38496524805807e-21	7.18906256475454e-10	0.22457602924556	2.84409535941243e-11	-12.7820096841769	2.06659609299038e-37	-0.834471686816645	-0.239419225540189	-0.249631863586142	-0.365480714546903	4.5599817342767e-15	0.0631168499036831	0.046666908086462	0.00254795279809165	-7.81085165227248	5.68028410886371e-15	0.891859733626536	0.606755425157527	-0.192952361468778	0.871357765849384	1.48694220452516e-19	2.17894393475517e-07	0.126614355069825	1.83733014553807e-21	12.4476906318163	1.43950285370701e-35	-0.860261935344716	-0.353854245745966	-0.268788963475394	-0.482023810008685	7.79017108602079e-17	0.00514757782465754	0.0317436232847494	4.16662277179545e-05	-9.27460109262032	1.78284911193475e-20	-0.923944092432324	-0.406136620460584	-0.845874233774258	-0.500072630601844	2.36209336697413e-23	0.00116379979481267	1.41392524971283e-18	1.90901624039658e-05	-14.564639719785	4.71463528860944e-48
Mgat1	21	darkred	0.233809838254258	0.0602427127900911	0.230227075974154	-0.157293568273815	0.0888272688184145	0.644657957330711	0.0672220680412372	0.207196502691231	1.37905378315196	0.167878172005509	-0.170247501150584	0.0913065692368784	-0.17410883605273	0.0905321179190226	0.281066703010657	0.537098219660044	0.226563560475014	0.527517640472199	-0.524769260086222	0.599743603316693	-0.316103758212198	-0.07736987964594	-0.182504582687683	0.0447522256151008	0.0440712801048777	0.605216099032551	0.209433400057134	0.757628221573441	-1.75961095367458	0.078473793025594	-0.189510897708286	0.117451554900877	-0.166150020093261	0.0351738246546758	0.169906756301922	0.367336334293332	0.189471477991885	0.779185618703917	-0.757980301593935	0.448462775328539	-0.106167770881097	0.0610344581648969	-0.0660350101216727	-0.0953736820677641	0.444820315606143	0.640307700299364	0.604155114591825	0.446206770795702	-0.792559140103084	0.428034722562218	-0.121570684550442	-0.211923536818523	-0.13908649773259	0.130581988795155	0.38118810109721	0.101085022141637	0.273035133971603	0.295992185193672	-1.2927688865767	0.196091004360395	-0.169258448555918	-0.197091814172005	-0.207609294845531	0.143008363973129	0.221126466541106	0.127891976842384	0.0997371066501708	0.251999343003642	-1.63661521169496	0.101710895156889	-0.242739534714835	-0.164693107698389	0.076760454563356	-0.0281045453061969	0.0769635829068298	0.204667575891691	0.546594456786301	0.82275407742894	-1.34100968058008	0.179917309581108	-0.0686165795311089	-0.444279551932856	-0.193688154234234	0.191506794399927	0.622005354977802	0.000334709610505362	0.125145814343347	0.123468293013934	-2.0785604133992	0.037657772692728	-0.137827468794672	-0.278125645921039	-0.172048847681871	0.230355717688133	0.320283446466779	0.0299833154573475	0.174012059532519	0.0627763130103117	-1.34308586468133	0.179244172092889	-0.187166420443489	-0.271537524395609	-0.247160963535529	0.292460140101733	0.175349038467683	0.0342724530212023	0.0489551426180308	0.0171761306626129	-1.5412061842478	0.123266612863717	-0.0750519665462984	-0.141110624701019	-0.173994520024913	0.289007759187649	0.589628885802853	0.282178979748949	0.172626781078725	0.019548119675499	-0.317910849235088	0.750552562721388	-0.0333227533554053	-0.349409821084289	-0.121077137554647	0.182165712069674	0.810944369393033	0.0062113190866551	0.344526557696062	0.146403414752926	-1.25324393174083	0.210116946372251	-0.495726784988255	-0.2316209405625	-0.195274804976084	-0.673662291792672	0.000138071719336697	0.0724779295745984	0.12202320046188	5.69950241615823e-10	-6.91453689890229	4.6939422426545e-12	0.533751849298502	0.424075547790503	0.240544363024113	0.801435284397229	3.23500904101655e-05	0.00065950698195521	0.0555380156401558	6.3438986486644e-16	9.26150012259187	2.01579887200122e-20	-0.639238487516213	-0.559450935106742	-0.27478467425419	-0.800344420735497	1.96624397788179e-07	2.77300337075086e-06	0.0279890212612309	7.42408036911445e-16	-10.6649987891595	1.48400983993382e-26	0.339052587322709	-0.0671679622675199	0.174236730410458	0.432033959633412	0.0121419103164969	0.607023248073027	0.168518486647935	0.000291980991399969	3.5571057638247	0.000374963219608262	-0.738297978071115	-0.629283970127125	-0.0547164829298002	-0.712579540138962	1.87651891358569e-10	5.5741862458728e-08	0.667612892958251	1.93884557358373e-11	-10.0416354210042	1.0000222172744e-23	0.577437760641145	0.72351396631102	0.185191295686725	0.803846155188056	4.84631680021874e-06	4.49324458578698e-11	0.142911010651431	4.46610822902423e-16	11.0638645368629	1.87826563132949e-28	0.140104803645364	-0.201106749014267	0.0896260215778386	-0.223341966557888	0.312274845792808	0.120154658655748	0.481248555143096	0.071448621032419	-0.829413741310707	0.406870328487626	0.682161039990411	0.630170201826108	-0.147568373486395	0.721463680689292	1.34615672008736e-08	5.27130668508923e-08	0.244560479711006	8.27979934747128e-12	8.91000633067696	5.10296498776863e-19	0.500389477478466	-0.0972935644996959	0.259211453819915	0.68610631136677	0.000116621541990856	0.455704292360218	0.0386102024602937	2.04648064493461e-10	6.01416218390206	1.80819411895386e-09	-0.02467886631201	0.402794134022447	-0.115473949046444	0.293384074384553	0.859402055805394	0.00128930001798877	0.363546007887869	0.0168120414438248	2.30324957362139	0.0212648050549169	-0.463629525120339	-0.19333406418134	-0.101747973180325	-0.0755132761904994	0.00041429705963876	0.135470252385123	0.423699113293241	0.546766341071193	-3.26629579284983	0.00108964365785164	0.82589154949106	0.643751667556062	0.190653328395529	0.824717519677406	1.51676843013284e-14	2.18917508120445e-08	0.131287285417994	1.7206736452858e-17	12.6185751718365	1.66812085734667e-36	-0.106246923428246	-0.353409919760265	-0.307262650251857	0.0532602012618519	0.444479003435738	0.00520778822557237	0.0135219846926839	0.671039063556114	-2.8398224256842	0.00451386530963854	0.610202602088141	-0.0490118014781024	0.321543807283212	0.364815164205955	9.64755497182145e-07	0.707585513284667	0.0095739100680967	0.00259806449157517	5.21101916856917	1.87806044318024e-07	-0.406695511044653	0.267221849305426	-0.164788476663956	-0.375085393775653	0.00227506790119317	0.0373500855183242	0.19317583220854	0.00191486367454899	-2.73655868260832	0.00620855205143483	0.691773639099728	0.675015062703245	0.342904587030818	0.881551033385213	6.93464954431583e-09	2.43075249512451e-09	0.00554042917144373	1.54010889205998e-22	13.1562133487962	1.56746862303467e-39	0.468303310124274	0.602186783540309	-0.165346501004161	0.240183470381568	0.000355392604331303	2.83643673189866e-07	0.191651386980538	0.0520746886628098	4.82934643950226	1.36981904620418e-06	0.371103836511125	0.515482430292015	0.0210340661219428	-0.110837359036584	0.00573358805215726	2.12550860985782e-05	0.8689642750302	0.375630171854774	3.23250839805654	0.00122708528995597	0.646729635076132	0.687189312321422	0.548721672366969	0.716236341730851	1.26919577299141e-07	9.596302248846e-10	2.67319958260357e-06	1.37131672067092e-11	12.0379990957214	2.24330870274949e-33	-0.151264620378209	0.281996062705211	-0.2783227764722	-0.218991829015687	0.274898395251501	0.0276800292258889	0.0259539829089042	0.0772922869466741	-1.45225466660546	0.146430807505222	0.717158118381514	0.639900981478732	0.13672122879687	0.722954584607039	1.05715818202817e-09	2.82090943402182e-08	0.281354767893254	7.15509488733694e-12	10.3594446260208	3.79157110718687e-25	0.373820028856539	-0.189476231454232	-0.1971020389502	0.622479008390496	0.00536173086408769	0.14359695515274	0.118501118175206	2.40445308953472e-08	2.80975276113667	0.00495795707172454	-0.660833695189003	-0.654171982930923	0.314545194495292	-0.676365242168062	5.38432362882976e-08	1.08249645752521e-08	0.0113616606604562	4.5818770488344e-10	-7.87704761224355	3.35207205695736e-15	0.489315571406404	0.193707963792067	0.110078016372813	0.556055326642943	0.000173468202516448	0.134701404917819	0.38654316862587	1.25228665171726e-06	5.62657633739732	1.83821458012204e-08	-0.104867960809813	-0.382468522311471	-0.13058922634194	0.281619363340367	0.45044591752577	0.00235055945780516	0.303697795482812	0.0219778810389338	-1.286375994906	0.198311871966389	-0.61039415014697	-0.433170855742522	-0.26225310196526	-0.689319622514586	9.55181409979298e-07	0.000488513256625236	0.0363073448945871	1.55796806895453e-10	-8.78337108058405	1.58646697694594e-18	-0.586373040407722	-0.56182398810014	-0.37703509775478	-0.618667367513497	3.17557604634839e-06	2.46354486822379e-06	0.00213320840479604	3.09328198621077e-08	-9.31681223104964	1.1988813378279e-20	-0.54556865620399	-0.278008889580621	0.392540834780068	-0.0906752467528792	1.98685565370932e-05	0.0300552179835326	0.001335405044342	0.46902406397164	-2.03397976621795	0.0419536355645819	0.603012530765979	0.303830246329248	0.0663568471348705	0.439683217828723	1.39624865988292e-06	0.0172905150226078	0.602389872855464	0.000220941370725052	5.87009962713558	4.35533339044175e-09	0.648413098883242	0.531295349701528	-0.39644363060734	0.729211095729812	1.14838883510713e-07	1.05570033345122e-05	0.0011826396722672	3.83712483072354e-12	7.11580437580713	1.11262012625867e-12	0.567351981692393	0.132697464365716	0.493326681016008	0.520491369114371	7.69559499640612e-06	0.307976778026311	3.44487037136136e-05	7.47279471089408e-06	7.26902151593192	3.62100731202105e-13	-0.74996902868567	-0.674888127461156	-0.574653135401465	-0.788976549724231	6.72019536164538e-11	2.45385680832367e-09	6.8472922033583e-07	3.61506031077175e-15	-13.5071744969902	1.41862350197997e-41	0.525469176413375	-0.0653064920755538	0.475081961266426	0.597895809014027	4.50415728551028e-05	0.617045276037972	7.28665489975563e-05	1.15286976358304e-07	6.64735683850857	2.98402986054797e-11	0.510515515595964	0.198247389138867	0.103182348427718	0.723629896295455	8.01381422258558e-05	0.125627339728089	0.417159796238114	6.69516052196856e-12	6.871638162289	6.3468778189865e-12
Or2y1g	1	turquoise	0.0512257053573483	-0.0231909896716644	0.164953599068165	0.0358987696074375	0.712974529015915	0.859190992691798	0.192723838281316	0.774753353139606	0.894844107209116	0.370870428461264	0.131864586449293	-0.0501586261960305	-0.154900542444228	0.0656504398160497	0.40516396250073	0.734939611228863	0.282774273759646	0.647161376033642	-0.0616424115391256	0.950847601618232	-0.157137066272514	0.0611212664937449	-0.122277832294076	-0.184012360307714	0.326511336907724	0.683182004632074	0.40259493687704	0.20082326952606	-1.35553410996391	0.17524744860789	-0.10790343544699	-0.0250041793707284	-0.169175150686937	0.174317015197833	0.437369363353124	0.84830729869161	0.181424379760863	0.161560190553432	-0.454668881348632	0.649347471609007	0.00419402244448626	0.0264157497842416	0.108173071674348	0.0540850923570621	0.975988405435901	0.839853686907887	0.394864300240994	0.666242947132729	0.760699451516649	0.446836602500313	-0.217836462300196	-0.0507695910934805	-0.0385214357747911	-0.0877903873122375	0.113563549035422	0.697593722858625	0.762492088251703	0.483340148643799	-1.49716427203811	0.134350519347761	-0.171349788741571	0.0474864200523744	0.0397905623731428	-0.120514745985471	0.215388975107478	0.716296240388724	0.754908109488285	0.335106729776978	-0.769128341605355	0.44181712479353	0.148255428920085	0.422099890365869	-0.051439263123723	-0.149429082737927	0.284671278282911	0.000703160869639663	0.686454726553072	0.231107831689951	1.46278665188876	0.143525766655368	-0.165916014133513	-0.00682415501977211	0.0540228813427349	-0.0962015109099493	0.230515536733156	0.958372272299634	0.671584107543842	0.442251502796573	-0.803113738361654	0.421908997742843	-0.0552682272936288	-0.0353229329448458	0.0322913751872614	-0.0304881656286395	0.691413645843678	0.786961873537191	0.800032114680809	0.807996854595248	-0.330007442516315	0.741394338550201	-0.12002733108298	-0.0226064278687238	0.0997411823271628	-0.0881581176056214	0.38730760703792	0.862705498109838	0.432945535423998	0.481502509632008	-0.481256355745444	0.630334311911353	-0.171972508676987	-0.120993221173351	-0.114167422717105	-0.0982574536343649	0.213700874367003	0.3571112233882	0.372957265713359	0.436160513800903	-1.9282756001188	0.0538208550925999	-0.142023887447071	-0.0591186708024672	-0.0100114104913327	-0.122204778715141	0.305626449303224	0.653654574658791	0.937928454829472	0.332160929023397	-1.26745809162413	0.204991539519943	0.429380517170975	0.0334927669857681	0.0329440528762388	0.554754675515003	0.00119536908150352	0.797760061584398	0.796076498247262	1.3417438261783e-06	4.4147643242378	1.01120093015697e-05	-0.435565310347414	-0.0629943958443376	-0.0319389555368716	-0.505209874285236	0.000995183960285733	0.62959071970475	0.802170077360746	1.51627679780908e-05	-4.27602159416672	1.90262776570834e-05	0.437428630267127	0.0718297576676175	0.0333156073882405	0.502961548873029	0.000941082929328501	0.582241391764608	0.793826930491107	1.67785993543605e-05	4.31177782940995	1.61947116673807e-05	-0.457129288343066	-0.0113219454032542	-0.0379318398610234	-0.247658348175283	0.000510950198795893	0.930988995842303	0.76602299516951	0.0449742708765963	-2.98453527340481	0.00284009453634376	0.392108790900916	0.0928740282331518	-0.0200489948614548	0.349713522294292	0.00336355638355124	0.476524279324972	0.875050565565495	0.00399841406776786	3.2329882414295	0.00122502604861694	-0.408587089280749	-0.121645605857072	0.0122944064769769	-0.485988525015566	0.00215982059942362	0.350354537677552	0.923186724871786	3.52329552367234e-05	-4.10878732394333	3.97742142841108e-05	-0.381945791065975	0.0355883948657951	-0.0279613090920519	0.0688589415842969	0.00437245710261822	0.785398874789459	0.826397233013204	0.582746783061966	-1.14814494700875	0.25090873177101	-0.256372993288695	-0.134156018095667	0.0776500028423369	-0.316381487822337	0.0613068609619902	0.30264204876386	0.541942227716437	0.00965251659105083	-2.46797576913383	0.0135879517201331	-0.407190727881158	0.151271268344397	-0.0179571732103381	-0.346688900511972	0.00224437953294243	0.244531091058891	0.887998455815104	0.00434836395317941	-2.49040464485322	0.0127597730018536	0.382167886486291	-0.0739796463371241	0.0429398345890566	-0.112418366987103	0.00434783899014616	0.570970039276812	0.736189533188825	0.368815390102219	0.884511789964914	0.376420000827677	0.450941122847622	0.359923553571459	0.023368469095656	0.328634724356933	0.000621461072567664	0.00438438476076054	0.854571934535946	0.00705785654817892	4.65619543699446	3.22106188065127e-06	-0.313420812372991	-0.111456814939517	-0.0473175981494616	-0.413979734707445	0.0210128325082587	0.392459472292291	0.710422932936012	0.000549598726904726	-3.5472951812899	0.000389208249593842	-0.345366959984926	-0.105803830778244	-0.0469770199517934	-0.0436796933011742	0.0105346038970874	0.4170554224961	0.712416394664376	0.727658682036159	-2.06641330644153	0.038789470562557	-0.138601451318908	0.0953216435675336	0.168043895061396	-0.210667617137574	0.317547122208903	0.464931610773649	0.184404134680775	0.0895296794900679	-0.323322285144569	0.746451178480979	0.428457481082957	-0.445714330276397	0.107691466612723	-0.189829443932009	0.00122815708209122	0.000318455256185581	0.396984647521346	0.126852057966578	-0.532582860112309	0.594322369479739	-0.365418548485047	-0.0330995818950114	-0.104111894319207	-0.420381336294592	0.00658568975358175	0.800084902232769	0.412953180408216	0.000440954644823734	-3.7125459091426	0.000205184827096985	-0.367468073926364	-0.140402600848808	0.136907119817033	-0.387498142797319	0.00626656315605676	0.280476154200549	0.280694900582929	0.00130676815155428	-3.02572721886098	0.00248035962000089	-0.358047602583448	-0.455449049812215	0.0829914364097644	-0.433334605241044	0.0078535964752848	0.000225850189393284	0.514419186154723	0.000278591710547464	-4.76713869738072	1.86860678173476e-06	-0.387223863484119	-0.284383801681049	-0.113474763729514	-0.537105941409386	0.0038194378218901	0.0263346470257038	0.371967198653917	3.32701620078236e-06	-5.44513311978799	5.17666564352402e-08	0.00345483164441063	0.0897641210193267	0.100580747910651	-0.133144827756057	0.980219484717112	0.491473479055596	0.4290633978753	0.286531992647978	0.219702686998044	0.826102711874046	-0.434693683383644	-0.281126436990663	-0.240791352576965	-0.361040462250503	0.00102143780527556	0.0281841577465779	0.055279978034842	0.00289927626410747	-5.26786534940121	1.38019281693324e-07	-0.532412077385341	-0.0959785767215532	0.00039899401219054	-0.35945101139181	3.41492776526741e-05	0.461846394444868	0.997503391288984	0.0030351558047139	-4.01311561935019	5.99225440077997e-05	0.447489577789508	0.00812627883233661	-0.0787350824479036	0.216917895364845	0.000692074393578829	0.950438407269043	0.536293615052192	0.0802089887683466	2.33854307538624	0.0193590938480829	-0.306183252508196	0.754332343745586	0.0396585033067323	0.269487907461539	0.0243405324364211	2.23067783879971e-12	0.755696201196858	0.0286582740665982	3.89594761410613	9.78155310452738e-05	0.139397566701397	-0.0877480318629813	-0.0543616754275825	0.0011947910388528	0.314748119680119	0.501294181166609	0.66964321677801	0.992403400946892	-0.0414267822512488	0.966955661970787	0.465498362234258	-0.0019636822592603	0.159531221181199	0.247314111591079	0.000389757128416826	0.988016567553197	0.207965976319141	0.0452827655424389	3.45445216328949	0.000551412028879191	0.131412143539883	-0.0389348208441472	-0.011323127518798	0.312843715909214	0.343537627570842	0.765769818849875	0.929238890441851	0.0105415164722483	1.57715870793062	0.114759011483772	0.503306974212425	0.750878848094202	-0.0506041577488799	0.258992579080538	0.000104798928643869	3.19097019653568e-12	0.691287142954572	0.035743109299959	6.60163000647856	4.06661418528215e-11	-0.286894566469313	-0.173494153587485	0.183291745744317	-0.586592050057612	0.0354357014251918	0.1811685158173	0.147128909260373	2.27018001061447e-07	-3.69735790409853	0.000217855092016121	-0.328068505394986	0.294835319084939	0.12500767449787	-0.168252541203572	0.0154423245996867	0.0210753368725542	0.325008063317867	0.176880362614046	-0.246030258964252	0.805658809010707	-0.266850314696269	0.761709278308134	-0.0638699637184297	0.107124961196604	0.0511060063468406	1.0176381555652e-12	0.616088550226742	0.391927879118207	3.03396858085263	0.00241359565106198	0.451902944955513	0.283459408607114	0.0850834192193317	0.524120225019805	0.000602978504266306	0.0268488208735883	0.503836394491002	6.28498117717543e-06	5.53932020975933	3.0364799719624e-08	-0.384154416029967	0.144278380027458	-0.077731082850565	-0.347454672989252	0.00413301052508097	0.267277314734301	0.541519149580862	0.00425729292455021	-2.6588001230463	0.0078419470839212	-0.464067851371546	-0.0796522137252404	0.0699796169016041	-0.453462195084952	0.000408418876658935	0.5417263844242	0.58267789563455	0.000131471425180103	-3.79852799604748	0.000145557989923683
Or2y1f	1	turquoise	0.0709767382973772	-0.125121180076718	-0.0441387869307279	-0.144578530770526	0.610044298008061	0.336655979620794	0.729102515893101	0.246775490674265	-0.983009656692056	0.32560268596737	0.0256601628814994	0.135807170096911	0.133120566329867	0.310696132987427	0.871853426126032	0.35737855456198	0.356733572149019	0.0264837821912	2.13307158256258	0.0329188545288644	-0.124708730732817	-0.132561990030248	-0.177751212744387	-0.160656716502682	0.437234975321662	0.374402813735782	0.221746879548186	0.265047594944496	-2.01593614411739	0.043806653490906	-0.0938928191778841	-0.164896333088535	-0.193731409273254	0.138905178534852	0.499473592496748	0.204101703232663	0.125059888101538	0.266003902329439	-1.19191541456609	0.23329441338852	-0.0664749453808582	0.167875310625256	0.0589150333424506	0.13507190824487	0.63294357456706	0.195933863146218	0.64377087167306	0.279551357309497	1.18669323430391	0.235348644698704	-0.111073481985983	-0.2134924884915	-0.136414737286981	-0.0731768595546226	0.423942510303038	0.0985260591772865	0.28244497811924	0.55927642349267	-2.06854934396168	0.0385883956535258	-0.154112561697737	-0.0393581578088947	-0.0922268705586093	-0.157087294537398	0.265856441931364	0.763296787099264	0.468562373705992	0.207800368793994	-1.70908748250044	0.0874347458998227	-0.0925117849401611	0.0383147064789329	0.145087836616054	-0.183445404228409	0.505831745969026	0.769396572643723	0.252668783943863	0.140377562382926	-0.354202150376748	0.723187392159639	-0.0384085026955869	-0.169480423094516	-0.14010643581321	-0.0488645380352867	0.782746805397154	0.191630958769824	0.269498768398334	0.696813584303808	-1.54666155667035	0.121944877749624	0.066110519740924	-0.144689436411931	-0.0992202830115842	-0.0405757930618758	0.634812717213398	0.265902301908966	0.435364098574948	0.746336101144441	-0.875217002647441	0.381455843605164	-0.0485957163898196	-0.156408558388566	-0.0177805744084389	-0.0861871161822198	0.727123407664672	0.228688910078836	0.88909294578717	0.491395334586555	-1.19663802065995	0.231447674371624	0.0416404281659743	-0.177509366492642	-0.0590306662110073	-0.0579308142871528	0.764968124886789	0.174825406406875	0.645832094270149	0.646682265328783	-0.993902703379672	0.3202702381207	0.0393712166683782	-0.154894094708954	-0.118774572252905	-0.116590014374645	0.777438974605523	0.237319448884322	0.353847029330006	0.355018139421538	-1.38342229539705	0.166535418161696	0.290094081113556	0.0539517879134025	0.100116202418441	0.356778186504519	0.0333488386069034	0.679635510966463	0.431209003692751	0.00327647257845953	3.17251340285802	0.00151125583523047	-0.285780909496385	-0.0140334310492292	-0.112774482219956	-0.326961553837473	0.0361869833567976	0.914517379597866	0.374944679210769	0.00737153198078534	-2.91738854501202	0.00352975771935199	0.265180688131553	-0.0401542217210819	0.0682178227219548	0.280153604333346	0.0526322653611466	0.7586527611103	0.592227395639364	0.0227072679905228	2.24561864703093	0.0247284450505787	-0.332461818926736	-0.11972892867947	-0.15997350830676	-0.19557276075487	0.0140402556107145	0.358054107585031	0.206691692483945	0.115551697287131	-3.13587218489349	0.00171343861552759	0.162273679770716	-0.109001701033225	-0.106096940345108	0.202702197142482	0.241056298541355	0.403034536746975	0.404052479058735	0.102618320580277	0.572919250781092	0.566699369470414	-0.269205685323308	0.0292049247397418	-0.0895790658710082	-0.308619105515012	0.0490142521750045	0.823203564535769	0.481479255091446	0.01169552308404	-2.51265746543613	0.0119825616217431	-0.316259431451445	-0.109380791316705	-0.13642229071998	-0.00214414920721374	0.0198171456474973	0.401390886348175	0.282418076533451	0.986367734770888	-2.1515788967097	0.0314305357122141	-0.159244291352796	0.108894157739909	0.128375444019132	-0.187700707654469	0.250070558049775	0.403501534765427	0.312039035026633	0.131247321396906	-0.410803648147453	0.681216517913632	-0.29863173965235	0.0682387824546606	-0.0929638175124361	-0.144250602365467	0.0282744268743643	0.601290322188618	0.465000888120003	0.247860322095078	-1.79620008908743	0.0724627005733363	0.277942541569209	0.148550286894427	0.153654070373389	-0.0211169460812078	0.0418559071675235	0.253219099352533	0.225428360388669	0.866350603872513	2.12926507393967	0.0332323356818117	0.263209232832927	0.253530606165211	0.132333320892081	0.336512479598828	0.0544818363113421	0.0486651164671555	0.297229031099995	0.00573298467484202	3.89198544680506	9.94272103699306e-05	-0.160646574751983	0.115378331633202	0.123399001965451	-0.256769794865642	0.245869907167313	0.37591223997058	0.331321951146004	0.0374171089297122	-0.701457124250791	0.483017783139449	-0.184558973670261	-0.317007805434305	-0.174878860603379	-0.0890040069927327	0.181548807103805	0.0128010486527268	0.166930524574025	0.47728952069945	-2.98668596853136	0.00282019251769728	-0.0518105916495779	0.172628957824388	0.125868442234005	-0.153893318424624	0.709840737986377	0.183388088801451	0.321661216290093	0.217310145769332	0.360410734297278	0.718540000460746	0.322035092352341	-0.14842916674125	0.157358361422475	-0.22856749643577	0.0175615221662483	0.253610640159949	0.214306975436501	0.0649022511726634	0.32365712609353	0.746197633438854	-0.237171043476109	0.133353397530696	0.0404977856676993	-0.249469084530288	0.0842042426413571	0.305570216469269	0.750691850865262	0.0433798995947919	-1.21636698850689	0.223845153432994	-0.226028304392481	0.0569128330745734	0.0598434913686556	-0.324982048108736	0.100291338425785	0.663082677435762	0.638545384095252	0.00775834721942817	-1.7234061612051	0.084815101513357	-0.243130646925589	-0.20548647355094	-0.0941532055580031	-0.389267679404294	0.076474148241589	0.112127206601037	0.459283974608699	0.00123599180223999	-3.71064580408521	0.000206731186080724	-0.253037777390739	-0.0136372014960654	0.114313560204128	-0.307914601301805	0.0648775050672314	0.916922313648676	0.368419661303294	0.0118982461580378	-1.80590541535508	0.070933115078987	-0.0249425994008301	0.0790460395690775	0.0342905412697009	-0.115317688603582	0.857914980653932	0.544816289513214	0.787932211424206	0.356514840692608	-0.114010697145061	0.909229313644049	-0.137489655211269	-0.052797869622066	-0.0242704960580739	-0.284603433300943	0.321482423578904	0.686127651104728	0.849023004860774	0.0205542883107037	-1.96815677930895	0.0490500014982939	-0.310903715546867	-0.282368732146876	-0.198956475043972	-0.259843976628585	0.0221235892241904	0.027466320698328	0.115006655153636	0.0351186539808251	-4.13173569205687	3.6003426867331e-05	0.248285649552782	-0.0802544761932406	0.162525709219883	0.0836493919908946	0.0702507275739987	0.538664882378471	0.199446446598454	0.504287864040113	1.58639684019254	0.112649316764405	-0.248160538061782	0.449309399188213	-0.132680357476635	0.328104345910304	0.0703968379257851	0.000280838526498996	0.295952689722963	0.00715599740709233	1.78171782075819	0.074795259302773	0.11972296051084	-0.230502455843188	-0.146209694370434	-0.0027642201734477	0.388521286019488	0.0739069593655961	0.248979337326801	0.982425944336973	-1.05855208971267	0.289803816087918	0.304451514896577	-0.115645447893575	0.114210354169857	0.106982793069436	0.025199371118225	0.374800602920301	0.368855040751879	0.392560218599539	1.56870382363724	0.116716967248659	0.0822418014769147	-0.302284520522385	-0.13494499577028	0.145781231299984	0.554377606742424	0.0178962000047868	0.287711727495311	0.242824614431996	-0.848413464277969	0.39620774680383	0.247061591652107	0.355007647381369	0.153077901902025	0.27702592784855	0.0716906564172359	0.00499413198783601	0.227193666355872	0.0243325280357959	4.0803610881766	4.49657949114296e-05	-0.149995670494878	-0.0833240228525503	0.113622553877153	-0.358783874026539	0.278992069923017	0.523193914443636	0.371340652179849	0.00309385768510749	-1.91836937855042	0.0550641909634375	-0.229068755470351	0.338727473489581	-0.0571490927998499	-0.0095766153155839	0.0956829074144169	0.00757938534922008	0.653757217917606	0.939167695788424	0.250007814073016	0.80258130573426	-0.226796820307104	0.412935035673036	0.0995346497859593	0.203953693370664	0.0991105892640968	0.000941879765517846	0.433903568224328	0.100468821433871	2.07495681241894	0.0379905375707431	0.20947343345546	0.00220292452952122	-0.155676576889314	0.345758561041037	0.128457610372829	0.986556711414008	0.219307381514516	0.0044613230575767	1.59962432173046	0.10968194954418	-0.290034250490344	0.130953885585692	0.0609900416554792	-0.147194471381695	0.0333869046462437	0.314433053908702	0.632116551751352	0.238237871338616	-0.923457767652679	0.355768699196214	-0.264654552463267	-0.134907203261434	-0.13377991677719	-0.299217081552929	0.0531208150409232	0.299918058508887	0.291932365616886	0.0146626966129214	-3.2632952078755	0.00110124742710934
Flt4	1	turquoise	0.00120403318100013	0.223001477569498	0.161015769021174	0.130692358803951	0.993105748590709	0.0840792611761148	0.203710704799104	0.295580619803385	2.04069253792174	0.0412813975406862	-0.0394011941076251	-0.45642738944838	-0.236508281007157	-0.180739238896106	0.804336371487631	0.0011114953033172	0.0982046614625842	0.204362480653942	-3.27050411336595	0.001073559809102	0.484448245347032	0.307265040585603	0.223023118828266	0.105179608110128	0.0013291413607666	0.0356497597653343	0.123479226706365	0.467262067798909	3.85937640630335	0.000113676731083642	0.109276375739787	0.0521823527685226	0.0971268117301621	-0.0171052836664693	0.431525278553008	0.689599942282391	0.445160535762717	0.891569279058269	0.911343660912121	0.362114328412432	-0.100981339855466	-0.121995662747268	-0.319173076950273	-0.232552520885147	0.467498436439848	0.348959441573537	0.0101499577794995	0.0602419571350636	-3.08583218516277	0.00202983348077912	0.103846065747852	0.424367171253125	0.278537577350515	0.139868056820871	0.454896023306691	0.000653275499968685	0.0258345614622377	0.262671474638963	3.80510614707085	0.000141743391613428	0.0218559459553394	0.469379118985243	0.288902802210588	0.229109096854367	0.87534858019194	0.000135632132597357	0.0205976779922192	0.0642523319391667	4.13845599612967	3.49650915199551e-05	0.171085164596089	0.029022039354003	-0.058307617242948	-0.115725843160574	0.21610914775492	0.824293019874711	0.647198833095221	0.354803724807348	0.0396707376454185	0.968355631280792	0.121200860885498	0.561122798244906	0.246546789208358	0.204747544266628	0.382649202648685	2.55144709267874e-06	0.0495379456573822	0.0991236162301172	4.69768907355791	2.63121573798804e-06	0.162013861257056	0.505902896459873	0.228459882019589	0.186606380805301	0.241820588334811	3.19412510434138e-05	0.0694083186397823	0.133551202459532	4.40022028371764	1.08141042986282e-05	0.0601475090540612	0.538282301875165	0.241023577608987	0.252313148162857	0.66571121765737	7.66159272967993e-06	0.055038255289907	0.0409699917509565	4.5276110261316	5.96542598664964e-06	0.0648152482301662	0.33190725676241	0.29111746028653	0.0914592903426263	0.641474423926543	0.00957657017070694	0.0206247084767684	0.468708672394538	3.08231952987406	0.00205394232127425	0.128748501766648	0.565085329112641	0.286630638610538	0.190883963158831	0.353492604936244	2.55430159613489e-06	0.0227552691671697	0.127724192630818	4.82342903368716	1.41110988216209e-06	0.224552520763461	0.202831289675297	0.544776248900505	0.142517679701169	0.102589227164929	0.116943033348375	3.25638888240476e-06	0.253647145669187	4.59279674314376	4.37344980692226e-06	-0.204692885509482	-0.265258636181177	-0.535048430234474	-0.0393250689418784	0.137608793796179	0.0388241011276983	5.24159719695976e-06	0.753904234460573	-4.30083527047788	1.70155517927512e-05	0.159909881777278	0.12924135319975	0.480827845694861	-0.277545055861079	0.248070701623444	0.32085814394176	5.78154318111204e-05	0.0240561479486294	2.00385429476964	0.0450856707423911	-0.252794394016945	-0.31103424784031	-0.563694314193973	-0.300240472712695	0.0651444546276014	0.0146933385073269	1.23489736621004e-06	0.014311078598602	-5.91898914594588	3.23926339810817e-09	-0.028542539704114	-0.0944179666868351	-0.49266789059777	-0.493581228278915	0.837667532643282	0.469193815706403	3.54197101619036e-05	2.54055656645108e-05	-4.75409589616237	1.99336412291348e-06	-0.19137705818172	-0.307112015283115	-0.468636354449753	0.0313277214221596	0.165663470499777	0.0160624201862922	9.40031043083845e-05	0.802814644880554	-3.79336510832186	0.0001486193820792	-0.297969590990754	-0.266681843059301	-0.545256753446485	-0.577222971299032	0.0286433786708518	0.0377508278507392	3.17948403282946e-06	3.90511467321051e-07	-7.19858070665307	6.08425298273118e-13	-0.0202440443157622	0.0296736451983876	0.499698182272664	0.374461626641815	0.88447663322657	0.820412898711532	2.62499129207382e-05	0.00195122878424676	3.77644220425456	0.000159084452226747	-0.161770819245322	0.205329973860454	-0.501411756402468	-0.0460476413487788	0.242537024889885	0.112406762461801	2.4376842551086e-05	0.713514589730315	-2.14284544464489	0.0321255108451203	0.257340412376732	0.189403197070798	0.525966302163792	0.485995897281597	0.0603012523325632	0.143754242704343	8.0677804678933e-06	3.52219015314869e-05	6.11010124530214	9.95679544858643e-10	0.231318173636997	0.24696215836837	0.506482148403211	0.119141068715726	0.0923806761266652	0.0550135948556872	1.95357152341483e-05	0.340685049480443	4.49353317897996	7.00511011815839e-06	-0.000779385465365698	0.0895325693435664	0.289067423842365	0.333983242425122	0.995537235068302	0.492596265050147	0.0205223997102548	0.00613223678335113	2.90263819672376	0.00370033857544502	0.305995666086382	0.559809359539703	0.302397993355684	0.2952804368434	0.0244323584380742	2.72404291915515e-06	0.0151547463647753	0.0160854287360182	6.01549523367556	1.79337579869025e-09	-0.164316628844232	0.10047135626009	-0.32245296694537	0.292063324251716	0.235104232369235	0.441047866948949	0.00936066438968935	0.017334562184133	-0.323880696805737	0.746028358670788	0.216990898197918	-0.0510218341708371	0.552219449331231	0.229310329162295	0.11500653504294	0.696164034255684	2.23940095419416e-06	0.0640121943257783	3.97985161668944	6.8958296531962e-05	-0.123019391223657	-0.07948574398212	-0.130913804708331	0.156106304953002	0.375496640216808	0.542574095909042	0.302487091459156	0.210689270538267	-0.640537246418496	0.521823382368619	-0.190215867528868	-0.173239420873858	-0.10248003605936	0.306719112022513	0.168294593669873	0.181819979158616	0.420354356720675	0.0122492149765892	-0.503612768918386	0.614533517851681	-0.265709497722301	-0.434047272930112	-0.386211545401569	-0.0315750577135054	0.0521449128495029	0.000474376860952844	0.00162118204558318	0.801289548634218	-4.496999281615	6.89192209221523e-06	-0.154518359024212	-0.188810451231424	-0.192142353420357	-0.0377964988545933	0.264584446052954	0.145035550788149	0.128246113551162	0.763184981543573	-2.21281310677078	0.0269105332851293	-0.162223566371784	-0.00468055445403149	0.0394069050064152	0.231222855669448	0.241203584903132	0.971441667388175	0.757198355660747	0.0617658417612039	0.489054575397949	0.624803059559345	0.00584688785888092	-0.0443990752702023	0.30556962824327	0.114258095572801	0.96653005788759	0.734036065375454	0.0140721333773895	0.36098064556436	1.55220922345367	0.12061216987336	0.106817614077119	0.588584342878009	0.139485274535435	0.366913864947383	0.442022437559787	6.07296299931746e-07	0.271648812466618	0.00244296463312653	5.0730741232743	3.91439933903754e-07	0.13726588908365	0.170142518693173	0.0730920173193772	-0.425763443653172	0.322278184821509	0.189875922348434	0.565981287520958	0.00036517338162317	-0.372639654473415	0.70941665515146	-0.165976499853281	-0.197864836286219	-0.511587341841765	-0.00285232323917624	0.230343222572727	0.126373651128578	1.55762809807564e-05	0.981865905053988	-3.60942986923052	0.000306870721303952	0.0352947631053297	0.0397265560216923	-0.121192993215772	0.125432296344142	0.799980294016762	0.761146606700443	0.340105219903776	0.315611463420517	0.304854499162121	0.760476971534464	0.11970977338061	0.348286357764712	0.15529908877041	0.0368104445140276	0.38857392052426	0.00594817934047187	0.220440895240233	0.769189606017398	2.59342690323222	0.00950247365374257	0.34371808149971	0.489032217542406	0.410776741978872	0.067395489584069	0.010935502396889	6.35754154100347e-05	0.00074736640365974	0.590802019309992	5.33444087982186	9.58394062363546e-08	0.12216193899903	-0.0332799682309192	-0.109959052367178	-0.169221368865856	0.378859088296604	0.799018091049491	0.387059746916469	0.174364460362592	-0.803315951212466	0.421792140567817	-0.192931199850693	0.24907492257732	-0.128330784959976	0.224840024553284	0.162189154303277	0.0529020875589856	0.312208805752327	0.0695200866317248	0.679642555865646	0.496730816966165	-0.0673358540869552	0.0403279916264936	0.182166923998436	0.244496340051512	0.628537009236244	0.757640154110677	0.149669930563436	0.0478739937389675	1.63530592140064	0.101984932884461	-0.0876225919689782	-0.0449521239167775	-0.232297019337339	-0.00787754018392383	0.528668936087574	0.730847758332309	0.0647319558351791	0.949945185016932	-1.45256786512025	0.146343773698054	0.0912886979768151	0.0590706917121515	-0.00020869260231072	-0.387653002385622	0.511497053550589	0.651119429160883	0.998694154910938	0.00130043155981554	-1.07976689582712	0.28024599616335	-0.145779541791771	0.270773324677181	-0.22125510006457	-0.0190872301882899	0.292881204764813	0.0348014973245236	0.0789174993138457	0.879095107545595	-0.424954614070217	0.670869760664231	-0.166222408396699	0.26002014208199	-0.444724773900995	0.123502016229507	0.229643583911874	0.0429943789007794	0.000231626324715413	0.323175428078902	-0.968603557296969	0.332743027813668
Scgb3a1	14	cyan	0.237984411683509	0.172843642844408	0.139275151311782	-0.0171879243439428	0.0831144502348237	0.182835513737828	0.272378704893116	0.891048601699831	2.02854386441527	0.0425047711915458	-0.337083228627143	-0.127932749107325	-0.290713748354708	-0.0763381471974917	0.0290391486424284	0.386189240609967	0.0405471315823041	0.594430887147128	-2.85022107015504	0.0043688851397294	0.224268318282432	0.135268322883275	-0.0345678347041552	0.411040384557527	0.158646610983304	0.364640674532119	0.813588947757809	0.00302429093583581	2.56368356575478	0.0103567918690901	0.102985145990268	0.025446385497405	0.195933056098152	0.227017081969449	0.45866370052183	0.845657138908377	0.120745305198407	0.0667920608263323	2.17605216103156	0.0295513604683731	-0.166078746831673	-0.0452556267389862	-0.0858394043539304	-0.148910286710835	0.230052139455329	0.729099994052921	0.500039833287962	0.232749823597269	-1.71721728098108	0.0859394792224969	0.335194834210841	0.113018346998198	0.343186291545706	0.389761425928392	0.0132242622902174	0.385819531058562	0.00549922317595666	0.00121686987244699	4.74740246039403	2.06045700121024e-06	0.144455561701666	0.0282758542097153	0.349750138474476	0.25786940287544	0.297334148558845	0.828741471860637	0.00461248549100674	0.0365810182455879	3.12606663678932	0.00177161402949757	-0.169950720958541	0.041720643301508	-0.0792359587459051	0.0129329992317387	0.219215596143328	0.749539539370459	0.533695984768267	0.917911416391904	-0.719318475969452	0.471944714558773	0.397295643171896	0.321829262091807	0.447508221100006	0.350798238280652	0.00293278318720533	0.0114306994993689	0.000209251485414538	0.00387913278495461	6.15883963906957	7.32798826912069e-10	0.38810104813471	0.26610407298565	0.446378312214369	0.284768220993728	0.0037337697036127	0.0381835344704365	0.000218084057352649	0.0204780162954118	5.58577097847395	2.32665686766554e-08	0.377695666516611	0.261897431052695	0.377843855494721	0.336715653317482	0.00486778042822427	0.0414594049464299	0.00208287764151791	0.00570192889838864	5.42922200630623	5.66002411947323e-08	0.306902737231697	0.148028398739007	0.420803278647437	0.346082083633744	0.0239910231839525	0.259009874056901	0.000594579553878504	0.00474438701195087	4.89597052392575	9.78217293591472e-07	0.419679260511441	0.280062802031453	0.503339872599706	0.364690897938033	0.00158265506340896	0.0302121607905014	2.61381767861989e-05	0.0028193125638546	6.38818067296704	1.67870933612484e-10	-0.310567352701635	0.0333862922872706	-0.0245569455784152	0.00796926300832863	0.0222757092765949	0.798389457849535	0.847262387744228	0.949363127611636	-1.09455879816675	0.27370997451517	0.259994387243756	-0.0545976907861008	0.0323307039343394	-0.0311575449178109	0.057610526457304	0.67601159348581	0.79979361618024	0.803864393750597	0.752210618900121	0.451924408735866	-0.259343903125021	-0.000880297021341391	-0.00357162562981982	0.0724236418978494	0.0582608809723102	0.994627802632507	0.97765422984916	0.563338153384477	-0.684170612341807	0.493867437069719	0.328472743365288	-0.0550746267869689	0.0128628676153053	0.072492405005796	0.0153085066003086	0.673340365908547	0.919646558970685	0.562966772714211	1.35929953942039	0.174051689946109	-0.0565017150868224	-0.0784269832721072	-0.0079158030117719	0.0662752422401632	0.684881955675758	0.547980636420152	0.95049971411129	0.59700174510078	-0.271436477195452	0.786055349983797	0.22246994351789	-0.0508052111263624	0.0912928360909064	-0.106216604446925	0.105900841739925	0.697391768495005	0.473097419408466	0.395978478305289	0.554426833895062	0.579286765856695	0.377653505498325	-0.0724731471425747	0.0378990357921809	0.0586734312949238	0.00487293116795936	0.578857654451321	0.766219588615389	0.639812309498501	1.53797407515084	0.124054953703717	0.0142296912437066	0.0242011522620976	0.0708826331556702	-0.0939895318527178	0.918657592872726	0.853124128400752	0.577810587969722	0.452863792915205	0.0467366713850413	0.962723102728989	0.286013476779581	-0.0242853409075669	0.0391532740227854	-0.0869561916509673	0.0360290123401056	0.852618882645006	0.758713552280026	0.487522572829583	0.773054252879058	0.439490273474154	-0.293649714896439	0.0502010658851015	-0.0103298675027639	-0.0874911895693856	0.0311504911448642	0.700819898325669	0.935432152330261	0.484838051601152	-1.2894491738509	0.197241975367918	-0.267193406316754	-0.0747277320292202	-0.0230468864822169	-0.0820803068619782	0.0507968753274925	0.567071885559832	0.856551902090659	0.51234561766317	-1.69468717970882	0.0901347789736969	0.109276123620657	0.0500581216441146	0.00319362611760769	-0.0476804480269072	0.431526347677763	0.701631885797896	0.980018661695806	0.703816972034551	0.409699819406306	0.682026162566809	0.472892567659467	0.340662930491797	0.435306845990579	0.447189453834545	0.000305054656411654	0.00722069112132755	0.000324559927946897	0.000166975539656123	6.97633877305225	3.02971658797511e-12	-0.130111234350899	-0.0225316439385973	-0.375873832651372	-0.314495808646599	0.348377671019696	0.863155306996973	0.00220737895120547	0.0101178868184957	-3.4165385803641	0.000634226764402804	-0.392959318720024	0.0509507627607209	-0.0406109655555421	0.00355523831347904	0.00328929852063143	0.696566753751234	0.750017775536183	0.977398063442846	-1.44727013870152	0.147821279107086	0.219036553689374	-0.00252109157200424	-0.0197646191892668	-0.0613860537533628	0.111539368016597	0.984615325132356	0.876808946827373	0.624391272890142	0.469394631904651	0.63878758470291	0.0821857193308153	-0.0801175608149418	-0.0845687406972803	-0.0274223464954846	0.55464865297383	0.539360126068756	0.506429578029399	0.826989167123923	-0.454825027313808	0.649235123463253	0.109906934134844	-0.0261244032354032	0.0967549292612984	0.00735780987579859	0.428856029149452	0.841597062338968	0.446913498146355	0.9532437885661	0.709078555824905	0.478275729540927	0.240921746321882	-0.0119994847278763	-0.0130289310009305	-0.0661069938564056	0.0792709597589353	0.926870137415127	0.918612667659896	0.597935363526544	0.523873828156552	0.600366299222629	-0.11320438056895	-0.12030951667738	-0.0742303692281879	0.0504116660959363	0.415050161307518	0.355710926947496	0.559931030892784	0.687700941812815	-0.965193729963985	0.334447786856355	0.226050735691487	0.0818063128070127	0.121620775565974	0.0125326673445413	0.100256721404116	0.530815539143504	0.338390717705038	0.920444040712912	1.67558543362353	0.093819423951814	0.451081454519826	0.342080567588862	0.4325128388438	0.310461702277037	0.000618732942971919	0.00696746603918921	0.000358053835624107	0.011179393357452	6.22845799714495	4.71048336200786e-10	-0.221333442991483	-0.0236117397684401	-0.000218659506374774	0.0824809852792516	0.107742435339409	0.856663034078729	0.998631789401001	0.510281793142847	-0.572342608928368	0.567089888584212	0.246081469871039	-0.23346777239625	0.0365694321833225	-0.148662353105785	0.0728604700216936	0.0701666486485268	0.774200080453383	0.233537381369703	-0.462697359468355	0.643581311250274	-0.178698747370977	0.0566557143390945	-0.0578878078255037	0.207359244506975	0.196055674830979	0.664513826194976	0.649572313390134	0.0947968539669573	0.18000522474364	0.857148466447387	-0.30583135204485	0.0170588626680228	-0.0941192600605882	0.0607897146853028	0.0245130315571306	0.896181059360336	0.459446602730618	0.627767968190629	-1.20180498216919	0.229439094722739	0.117276950802579	0.28017030333573	0.410499062866076	0.322499866539812	0.398356143923801	0.0287473097211496	0.000754187616945092	0.00826839700023195	4.58548066663583	4.52943188318876e-06	-0.133142682313871	-0.24117462419739	-0.0993927260878977	-0.108347125673578	0.337164120080502	0.0611501328051612	0.43456259536621	0.386516829071091	-2.25548339408682	0.0241030034513175	-0.0184574047516867	0.144572034009937	-0.0948915084866279	-0.0713115783493827	0.894611585571352	0.266294536302962	0.455754661723106	0.569360221585285	-0.167846602488025	0.866703959052784	0.150944699023805	-0.114935607489737	0.161252179362976	-0.103574693010699	0.275926698458051	0.377759052641278	0.203038812834792	0.407898914727431	0.329702371072963	0.741624861979728	0.25109135140435	-0.22523240344318	-0.0316065953412019	-0.137581159992084	0.0670370931115403	0.0809447635245032	0.804187673858123	0.270632415100869	-0.633322079353849	0.526523337713669	-0.146869079008561	-0.053149245957204	0.134466113325138	0.0460986562665141	0.28924953415588	0.684148330767189	0.289441649927455	0.713210905799799	-0.0205728690597486	0.983586383238547	0.302429974871171	-4.07708093945109e-05	-0.0198434463100223	-0.039228204858591	0.0262340033332176	0.99975118574916	0.876321474974162	0.754491333580231	0.890340508286618	0.373283076219595	0.224386395627472	0.140484029334524	0.0705300049071721	0.0468667571922149	0.102850419764979	0.280194493193508	0.579709051649556	0.708643907046599	1.83191470486097	0.0669641293796545
Cnot6	3	brown	-0.358031883137575	-0.258012687388762	0.0798390093164643	0.0557098070883291	0.00785651260402335	0.044687251458846	0.530576712399349	0.656835477117355	-1.82649567131018	0.0677756326968429	0.224238069295706	0.115894569361478	-0.133411273190682	0.028552683242885	0.153399556030321	0.43279109870008	0.355674900438428	0.842346971246482	0.751191583719107	0.452537364587608	0.133665575190736	0.257479182615476	-0.120932174491465	-0.0584589777699325	0.404756130657275	0.0805941279067662	0.407831345094035	0.686758925220857	0.684063933233281	0.493934795345222	0.294282249016679	-0.0309918803510371	0.236275866062253	0.219859765026417	0.0307723521987501	0.812576370172387	0.060154186184453	0.0760969786899146	2.81648008665674	0.00485530527732386	0.179370300835839	0.101815581402674	-0.0278468470410837	0.0819750141962508	0.194352653230105	0.434928249614449	0.827096910037498	0.512888665980388	1.26516759281128	0.205811256854719	0.158527063950051	0.0919537843404011	-0.0189569176534515	-0.0114000542542353	0.252237770517117	0.480922402745585	0.881806418888108	0.927613490539883	0.810350112273885	0.417738981521151	0.243237700374881	0.251961966292308	0.211996466678956	-0.105884822748907	0.076340612800182	0.0501239173308096	0.0926232084653544	0.397464111629951	2.30626612587525	0.0210957666850759	0.269879430039228	0.120143477065145	0.118748777546289	-0.0845049962532886	0.0484289164156278	0.356380077918751	0.350005249978529	0.499921724298827	1.59233978423141	0.111308378297519	0.243099203248998	0.223188918236242	0.14909926002372	-0.0958795361608264	0.0765134053026876	0.0838122744169393	0.239646251514282	0.443787527471935	1.97297292584034	0.0484986470262899	0.215029675465704	0.244656618246121	0.0638998475430016	-0.0750114260629748	0.118407295800263	0.0573953437302982	0.615923149341466	0.549441994524881	1.69797227549832	0.0895129946355435	0.269370012746192	0.275305652387701	0.134587741170436	-0.199817383604083	0.0488709590613464	0.0317607691713905	0.289001633531279	0.107709090292417	1.80406375039518	0.0712213136154099	0.184963765763602	0.172700958272117	0.0256076817541318	-0.10566635868784	0.180576111550714	0.186990335814492	0.842092899635683	0.402183229187872	1.01804623409716	0.308655984697348	0.164137940412469	0.219907353627761	0.0570404769347736	-0.0921514610940762	0.235620766959042	0.0913539744440094	0.657013383693645	0.465335902362949	1.3047333638155	0.191983656501507	0.899625205342359	0.692531918516445	0.630227110777346	0.757457449916208	2.36331160318425e-20	6.2914934304913e-10	2.40108726950869e-08	1.83046426365511e-13	15.4576557810788	6.69925207792188e-54	-0.907892823146999	-0.852546843918932	-0.684370953674182	-0.818173751710474	2.80640827599615e-21	2.85630774603445e-18	4.52230420104298e-10	4.99410803154283e-17	-18.2252145874074	3.25596212858116e-74	0.959063977767504	0.910670875802164	0.809200756733769	0.919305340677139	3.69245485610893e-30	2.53010323459314e-24	5.9209803408836e-16	1.29461200578669e-27	23.6212062303931	2.33393116248577e-123	-0.777051412872654	-0.377242871654075	-0.520461212617317	-0.346865482576033	4.91803815153952e-12	0.00272660618799642	1.04154170927808e-05	0.00432721200270643	-8.98528994053815	2.58053000147044e-19	0.785414246129897	0.490060862281951	-0.124062667251831	0.796795005842988	2.03575025434609e-12	6.10250271026312e-05	0.32870781213536	1.23013397108502e-15	9.74674495417307	1.9047788431902e-22	-0.930422007000896	-0.763966937066044	-0.709094955554872	-0.857201339935473	2.53022601394519e-24	7.95834911841659e-13	5.48091634413292e-11	4.13415056898735e-20	-18.4695220994341	3.63285991211411e-76	-0.663569627096017	-0.253277617932674	-0.453724680097497	0.323290974731619	4.53528058960011e-08	0.0488980127952231	0.000166248329573549	0.00810274624734263	-4.46122229420115	8.14935021464843e-06	-0.781326223505756	-0.521682212084919	0.156600270056926	-0.768259151340778	3.1482453093424e-12	1.6222222189603e-05	0.21655096794569	5.11375955023137e-14	-9.44633181781255	3.50912941580534e-21	-0.892605644416258	-0.376022980770907	-0.668133155436246	-0.631521900868739	1.25384317217478e-19	0.00282174960008236	1.62221445978239e-09	1.30463504638482e-08	-12.8455325405455	9.11226976111962e-38	0.558439301363029	-0.131090100680617	0.310330543533499	-0.365800016111045	1.14364742921232e-05	0.313925565113819	0.0125722035423235	0.00252421916418157	1.4963155171696	0.134571453332097	0.857871121031804	0.627643150699048	0.52645437983931	0.235324766484367	1.17417596994325e-16	6.17877700727888e-08	7.88544111658707e-06	0.0571626099610595	10.7297580398649	7.37891307670546e-27	-0.877150004323234	-0.676988595785298	-0.367572609689987	-0.852361620567308	3.39722729889579e-18	2.09702567028974e-09	0.00280823699653024	1.1109319159455e-19	-14.6552553533283	1.24686994290403e-48	0.0608691301880629	0.206785469060621	0.210794088151895	0.0826041900963578	0.661941244798981	0.109827383603523	0.0945321222523492	0.509648041101612	2.19923131727569	0.027861478575135	-0.804288351149057	-0.34935945104099	-0.517437159227139	-0.568246587994776	2.38857166715916e-13	0.00578588150403699	1.19616576757148e-05	6.46473453381e-07	-10.2401438104751	1.3104144311331e-24	0.808965635362026	0.11282075081616	0.518946313848656	0.0615235722924979	1.35474008739859e-13	0.386656034405488	1.11651074726405e-05	0.623613679586463	6.9976674021568	2.60259012316542e-12	-0.944885636551424	-0.816973061657273	-0.750160692345399	-0.862609949564375	7.07361309176393e-27	9.86187245282521e-16	9.69642808338966e-13	1.31091466089505e-20	-19.8776938676554	6.34855258952234e-88	-0.839993129084385	-0.326379300707709	-0.069334216075559	-0.526902737579378	2.02817153014966e-15	0.0102557346096223	0.58616803761897	5.49628397354628e-06	-8.32079133472041	8.73779590873443e-17	-0.807042466173931	-0.537887926515831	-0.456939839020132	-0.226217430700613	1.71367709188178e-13	7.8029756204158e-06	0.00014734222121152	0.0677839107476644	-9.2050977740609	3.41360311497423e-20	-0.908043923054496	-0.853634374040505	-0.41801620653423	-0.741029892849924	2.69424484873851e-21	2.33320326799618e-18	0.000588111195215824	1.12682431731151e-12	-15.906304070704	5.72976632058093e-57	-0.0874765578229675	0.0505265262662546	0.178440258055956	-0.0111421342060632	0.529358805407662	0.698972380363177	0.158322057353147	0.929246949584848	0.543558448981424	0.586745359351806	-0.67523230621342	-0.660192840105789	-0.25158846051598	-0.670660734891532	2.13849047623613e-08	7.11629562905372e-09	0.044917901070964	7.24353345713177e-10	-10.2638062081092	1.02581869527693e-24	-0.651425290222802	-0.17204045769556	-0.101835161446126	-0.554331564204634	9.58720272534654e-08	0.184909001131782	0.423299959743117	1.37211471438016e-06	-6.37243441326356	1.86050993064039e-10	0.931457056977415	0.736818402067283	0.194372162803152	0.732166849284667	1.73584779895597e-24	1.29359821862026e-11	0.123792278900689	2.84150609148243e-12	14.1508408560912	1.84537467137731e-45	-0.878237751381804	-0.0704739094694164	-0.634992598990501	-0.272281035688378	2.73355749028664e-18	0.589401422474688	1.74594156932156e-08	0.0269855087555759	-9.2725625667624	1.81726410026515e-20	-0.0583229455853842	0.112550011352716	0.0926630605097692	-0.185138341942882	0.675279785353976	0.387803931628909	0.466452597048512	0.136689671916001	-0.159758042584517	0.873071676646276	0.798342478212291	0.628551179598233	0.401839060167957	0.580359613395565	4.80676527561827e-13	5.83695180842234e-08	0.00099737027875096	3.26277087794453e-07	11.1113672046534	1.10455241596835e-28	0.764649352999076	0.538729591789022	0.462999914951746	0.708935143479201	1.70045316303896e-11	7.50412847366287e-06	0.000116971476957707	2.72362085177124e-11	11.4584326857501	2.13340468587584e-30	0.814927318256095	0.525610128986553	-0.106428713042374	0.260338923556789	6.42675697927744e-14	1.36321334570539e-05	0.4025758560447	0.0347598339286116	7.00424063215695	2.48328992794258e-12	-0.86365538195931	-0.23768781813542	-0.0419432700387046	-0.708747038781612	4.29441809605122e-17	0.0651062694603467	0.742096974978448	2.77143128355802e-11	-9.34898583156814	8.84921413386846e-21	-0.897398345662794	-0.538819991981453	-0.170941177079974	-0.657303623226941	4.06514884709593e-20	7.47267226732281e-06	0.176842562396867	2.03746470253164e-09	-11.4051757779086	3.93980665460378e-30	-0.85230173883239	0.0104471134882327	-0.435646450652147	-0.30556295908787	2.96853583942306e-16	0.936309873642413	0.000320690010678678	0.0125971171657458	-7.61966453507176	2.54335829669934e-14	0.848363909087013	0.670728984079877	0.253765392946375	0.909831595847213	5.59152571324039e-16	3.33704229623195e-09	0.0430356824475184	3.8941858106056e-26	14.7543466561632	2.8847140392977e-49	-0.864256406376871	-0.309448862869473	-0.433894048700922	-0.553948499971709	3.8580923146744e-17	0.0152341599068644	0.000341121087201626	1.40016638929285e-06	-10.2774405257689	8.90612924613804e-25	-0.884817438862816	-0.282284203504934	-0.387968985613094	-0.756819768105742	7.01213192983472e-19	0.0275146719394121	0.00153678271183856	1.96949866303876e-13	-11.7200217545285	1.00646149163585e-31
Gm12191	21	darkred	0.0449296082583831	-0.130545585885034	0.0964184402477848	0.0749407361159677	0.746997164713151	0.315957379631013	0.448502920404626	0.549819389386398	0.338966398988378	0.73463504295866	-0.357326344595492	0.111148431499685	-0.074536656052204	-0.17109786829665	0.0201718173191305	0.451993737523116	0.606944669924435	0.229957784951825	-1.66710167690146	0.0954941887678504	0.0923601233130999	-0.147443954434901	0.0138215107247868	0.0106098454179506	0.565741677169931	0.32265102149521	0.924904712296315	0.941704738030504	-0.124818891213483	0.900666931328237	-0.187588146363306	0.184648455545498	0.0559087203661275	0.0118866996436484	0.174360879785599	0.15427335248724	0.660807962912448	0.924532284730818	0.300812034028233	0.763557831361867	-0.0399596851749813	-0.117014212685705	0.031331156643237	-0.116440038139491	0.774199452246152	0.369135446289288	0.805860693171426	0.35182179167765	-0.940114340011933	0.347158913967366	0.214536398580714	-0.0360345146856688	-0.0884219030512143	-0.0905785212013497	0.119274566703682	0.78277409091254	0.487183065066483	0.469500322172664	-0.0650636643959204	0.948123310717647	0.130664781851346	-0.249771657078551	-0.0986222574211035	-0.0879000962567699	0.346313074010798	0.052220411438397	0.438150116619986	0.482791517241606	-1.24822117968811	0.211950069755454	0.116299940184377	0.0717885640410322	-0.234103191684102	0.142712745142556	0.402324807157633	0.582458344990359	0.062620312036519	0.252991207294512	0.333111742513054	0.739049935857098	-0.0032667489421477	-0.00861096477643933	-0.161267375393848	-0.0898837825863237	0.981296148484002	0.947486387633399	0.202995678750098	0.472928741524024	-1.04586029842321	0.295625536714241	0.117640107812226	-0.106035649295845	-0.0929719252535258	0.0285615478375449	0.396886839726046	0.416029705987143	0.464961787228328	0.819919815293476	-0.235457465552625	0.813853688431694	0.115260254885014	-0.030897540445565	-0.215474249222343	-0.0674330474390084	0.406573231407434	0.813136596340888	0.0872714789263449	0.590594666791316	-0.833242584497217	0.404707930211129	0.081706687497756	0.0198233309061339	-0.0282403550550067	-0.013856113301801	0.556966384335334	0.880499940174159	0.826100102140499	0.912766891290857	0.205446043517776	0.837223649877275	0.0557210453701863	-0.0608841119455213	-0.0758743333731246	-0.0898865102356976	0.68901321617367	0.643999070068751	0.554502252069195	0.476421269468516	-0.685574247307298	0.492981625692072	-0.206216003286868	-0.109379535453236	0.142813445268819	-0.0430085834042964	0.134641708921399	0.401396325009442	0.260262145251017	0.731684088006897	-0.782120063532649	0.434144016601324	0.194556621672855	0.110705209843515	-0.147015191355856	0.0929480796276952	0.158612914907509	0.395679360976972	0.246353077975728	0.457908501833852	0.927306958096845	0.35376718267897	-0.151786492793081	-0.138023167255374	0.178201887076322	-0.0447707128256473	0.273226431155358	0.288789358271151	0.158887791049944	0.721130276853344	-0.555079001635723	0.578840624861408	0.28733803709444	0.107853545180218	-0.125047907908715	0.0971021961569791	0.0351401512165476	0.408036594706246	0.32485113658192	0.437970472678724	1.37659438263214	0.168637688606948	-0.0684478273595502	-0.0813078967887189	-0.0504850402662858	-0.0932570987734299	0.62286434825053	0.53333039870489	0.691977433933757	0.456408434942822	-1.13318282498696	0.257137485158304	0.148229379685497	0.165982679339599	-0.145789585443731	0.115726092558302	0.284756861534704	0.201095624949249	0.250356619116779	0.354802680801475	1.0687310392536	0.285190880954618	0.2729590551234	0.0551410996960578	-0.123651214240307	0.000577049088348472	0.0458255231520896	0.672968381446058	0.330326960812664	0.996331023588848	0.734741860853509	0.462496720987676	0.0162218716484976	0.0379468616203637	0.0619046333866987	0.0954013206124678	0.907316321911699	0.771550252755815	0.627007688291494	0.446074400620125	0.831101811280751	0.405916116602436	0.157972220545455	-0.13355230845519	-0.0830870523522434	0.0237624544555234	0.253923009557725	0.304842837439277	0.513933043888348	0.849790836048134	-0.174414996622203	0.861539329354036	-0.353924620177407	-0.0660186383445459	0.0914313637058686	-0.0601127345629508	0.00865146679737312	0.613202780920434	0.47242333760215	0.631610522918034	-1.46746356481662	0.142249993792057	-0.290648684766436	-0.126606053799238	0.179025579117339	-0.0482605251413463	0.0329976958057298	0.330907312586689	0.156939210357322	0.700382955012404	-1.04860282845578	0.294360953531799	-0.0229741299560182	-0.00951406061698003	-0.056913083845791	0.0364531619014671	0.869025777941561	0.941987911519973	0.655096485290562	0.771368656277307	-0.197821672985595	0.843184588664083	-0.0830432624326848	-0.180530656920522	-0.0271752068599127	-0.11611013475345	0.550511017676715	0.163834776294597	0.83120515473377	0.353197285536969	-1.57469209463813	0.115327533443737	0.173740200298504	-0.0582390841615739	-0.10189410721495	0.100207550668812	0.208959482220152	0.655719740424878	0.423030223883127	0.423390228304282	0.408549548201105	0.682870261850319	-0.172421144244024	0.00998184335611227	0.106018515542243	-0.0114018984850377	0.212490447923156	0.939140870627327	0.404401986392531	0.927601811723126	-0.216248664545483	0.828793922008113	0.0985476723585075	0.0697808553821105	-0.159411248024452	0.0359755913161934	0.478350395010501	0.593076549593478	0.208312589980242	0.77428408723623	0.135873431781787	0.89192133903179	0.323862031605548	0.155776324521954	-0.160572522250345	0.128135278293398	0.0168951619323516	0.230599184827146	0.204974689776808	0.305212012348697	1.69216738396565	0.0906140634344638	0.231709364755546	0.164359528398883	-0.131613646478954	0.0686611401495341	0.0918155736555759	0.205598821870358	0.29988729594282	0.583832606474667	1.24179559224152	0.214311989432899	0.0588410056205577	0.130384779004912	0.0594382867793888	0.0265827450045639	0.672557655134495	0.316559023258972	0.640823796623468	0.832208152099156	1.05665975966884	0.290666896354236	0.39647704191379	0.0375522143735897	-0.0969754159325209	0.0715174092123182	0.00299733938062038	0.773862765568969	0.445873716300984	0.568243342731669	1.56024401785896	0.118702227184047	-0.0371173417580061	0.0613178341998847	-0.00642586641365566	-0.00605785232970456	0.78988089919439	0.638753598623541	0.959808224942059	0.961497611465339	0.0523707197012101	0.958233304383329	0.0691991259047175	-0.148892048542853	-0.0909320695784871	-0.0312761729874571	0.619043884140192	0.252116511139368	0.47485534668444	0.803132589392795	-0.810350164592471	0.417738951460211	-0.15339326834418	-0.213836996837429	0.215793565224541	-0.0853410403254036	0.268121138166144	0.0979709726451296	0.0867925686160772	0.495674398535885	-0.870644489691593	0.383948296517485	0.14002314542931	0.151259659005226	-0.139112465544268	0.0741408160195707	0.312559775635319	0.244567720722972	0.27294471514765	0.554098619455301	0.839463034173704	0.401209524507733	0.0664619209882675	0.104234225813422	0.0981665447869417	0.042373389729421	0.633010337700698	0.424038497545605	0.44027983941441	0.735500719264652	1.19908997097812	0.230492963335093	0.0572531024078956	-0.103509439494785	-0.056559181640302	-0.0198682556332066	0.680914277811864	0.427285375195741	0.6571067841879	0.874187277394964	-0.494704608288307	0.620808648139914	-0.164778745078133	-0.237036623969924	0.00226210989253015	-0.150673853535335	0.233772003711801	0.065867418583454	0.985846095184966	0.22720094537869	-2.12600346568219	0.0335029709663162	-0.224261451453843	0.000808600093948872	0.13328149309529	-0.0740305910806988	0.10304720307468	0.99506534250625	0.293750296884059	0.554689520846864	-0.588255199414771	0.556361011587473	0.166983814985859	0.0786536154844611	0.00709903436506992	0.0786126634608384	0.227486605168767	0.546821164738193	0.955601812011159	0.530382690062695	1.2535105885152	0.210019948046976	0.044341584985986	0.00953880386694351	-0.11486719783976	0.0602458506139609	0.750200445752267	0.941837299604799	0.366089445596786	0.63085418094077	-0.0163455568038011	0.986958713313576	0.0608128847168609	0.127834948082889	0.0600699500445568	0.034258212180955	0.662234791348113	0.326196751596999	0.637273483515183	0.784793630353906	1.08706241812613	0.277009225417052	-0.0927151774601312	-0.127968693442835	-0.0556935994580929	-0.0767735939270776	0.504892756338649	0.325686657901615	0.662033807169636	0.540074763071149	-1.35662763311673	0.174899556973064	0.0906012744878808	-0.17441534766203	0.0632502004973417	-0.0226403350890487	0.514695237545617	0.178826710547952	0.619523091086605	0.856807361866352	-0.190435943842539	0.848967533887321	0.21710734073537	0.110627310596887	-0.155068264146908	0.120856175634366	0.11480699449064	0.396013969578436	0.221136027044302	0.333729194856866	1.09239868280239	0.274657901724725
Gfpt2	15	midnightblue	-0.0214629669563541	0.194855237260954	0.206752023138922	-0.0920085585447001	0.877572547410442	0.132362782229298	0.101175573213186	0.462485751720024	1.13746175530754	0.255345303699711	0.183076603327449	-0.347844752312776	-0.151204440859392	0.0642461090705217	0.24584270699411	0.0154098845243506	0.294557700969147	0.654226959603967	-0.948081087920924	0.343088175269697	-0.486233370154782	0.106257410664644	-0.127572237322766	-0.0944159304179149	0.00126772518172465	0.477168115110845	0.382374627335076	0.514275550984796	-2.06839392796129	0.038602995727443	-0.194862470798778	-0.0909597539161519	-0.0251591494462907	-0.295700253446459	0.157946517424674	0.485697265768043	0.843563470144187	0.0159282660948512	-2.38027105515524	0.0172999074525909	0.195154744402194	0.0112092214549606	-0.062076345774267	0.208612630434738	0.15731162473619	0.931674438529248	0.626050444687315	0.0927735574470216	1.35800690582304	0.174461492874278	-0.448599848844263	0.0883647243115448	-0.0891977866551047	-0.127202200502503	0.000668608067654467	0.498279461557534	0.483354705246728	0.308776554861145	-2.26471573368857	0.0235301293403144	-0.250199682662015	0.0094731760242627	-0.178515926267853	-0.0920641849284524	0.0680454114481055	0.942236780053612	0.158142783002813	0.462214053567042	-1.96502074485265	0.0494118365723812	-0.101661341546817	0.113514262080163	0.064449787364224	-0.15558199882049	0.464490104350724	0.383724873477308	0.612882748321886	0.212244871010626	-0.303301138725224	0.761660378460722	-0.269725099500635	0.229472346984141	-0.138228245943876	0.0225768054772567	0.0485624899192019	0.0752428426624772	0.276034778025471	0.857204943623143	-0.557284296079296	0.577333203431764	-0.392652687991821	0.213701473511614	-0.118374580002552	-0.0497708955983643	0.00331590104433117	0.0981890424520487	0.351536484227963	0.69146982339146	-1.32996087225475	0.183531163423239	-0.281780643136858	0.104295025205604	-0.194581225930566	-0.013314278705474	0.0389950946006413	0.423766770788851	0.123380810943879	0.91550007908294	-1.47142938641952	0.141175031071779	-0.362423165545892	0.221683253831389	-0.0310637239024176	-0.103547720046597	0.00707758611773862	0.0887027273619197	0.809026893644706	0.411737496254551	-1.04430119492748	0.29634606021052	-0.31406270118074	0.244956110878347	-0.0707345815087843	0.00961622195882544	0.0207372479248559	0.0592468325022265	0.581711585336937	0.939398503884011	-0.458373005965856	0.646684481829158	0.0331104979661146	-0.161427501908485	-0.0309675793136293	-0.126355697661568	0.812126666355688	0.213913338924585	0.808070394920711	0.312033516366461	-1.1361170526072	0.255907579131431	0.0350979540845782	0.11525983850941	0.0365569801777994	0.122297016211709	0.80107284223933	0.376405997973388	0.77427493093751	0.327955321130412	1.20687748173586	0.227479330961369	-0.0151865264726079	-0.1595576757691	-0.106705743734585	-0.285324533682762	0.913208286394336	0.219337538317725	0.401345295072007	0.0202223042995052	-2.26841639749702	0.0233038392789796	-0.0741958301135683	0.0813161325642044	-0.0168135166693042	-0.201817156937766	0.593892380699226	0.533288795787902	0.8950899941354	0.104159853102242	-0.839723473241002	0.401063449658284	-0.138420497288009	-0.0786348573401473	-0.17959361261334	-0.264369569132751	0.318185527435741	0.546917088222501	0.155605766572701	0.0319500213725505	-2.60294982381248	0.00924254794504143	0.0671183854482051	0.0105129141455661	0.0393777969423629	0.234168090555931	0.629648919139222	0.935909563438896	0.757372201709366	0.0584315081573256	1.39223041445479	0.163852635502407	-0.0963584596944856	0.0424641482357865	-0.0499216508754503	-0.25575108062378	0.488225308070326	0.745225740191978	0.695245675527316	0.0382058012605002	-1.42825432843611	0.15321866832078	0.224693862812493	-0.0281499499074369	0.0226164632191602	0.242739027778142	0.102367403697624	0.829492593977334	0.859203372736273	0.0495507455401759	1.79585391895579	0.0725177528117064	0.0491303218469	0.302837018705885	0.12086273503851	0.298792259647681	0.724239820456297	0.0176776590698457	0.341432564899799	0.0148108264652298	3.08894819520599	0.00200866461226836	0.0790474545110778	-0.0591475005419528	-0.0323327489734493	0.308899301000331	0.569915335877474	0.650695184725047	0.799781215094209	0.011615731379898	1.20815380736871	0.226988105951184	0.0401354778704816	0.0307720006730577	0.0259113150351689	0.22509003789495	0.77323244974809	0.8138822436121	0.838948175131265	0.0692023321663487	1.28108907709042	0.200162380015495	0.105423440279886	0.0416266838121576	0.00711873080930058	0.195639138202361	0.448037019158655	0.750085237078954	0.95547875278481	0.115425770348632	1.36229329811822	0.173105341833345	-0.623069516091015	0.290680103589315	-0.250364410580996	-0.332195126982988	4.86388394715891e-07	0.0230483642683458	0.0460056464856856	0.00642905552095408	-3.8708253937089	0.000108467465615942	0.377405937997322	-0.0133714582589521	0.319775542452292	0.100176714688631	0.00490327272968572	0.918535671253352	0.0100007871433178	0.423533631676905	3.08692641997933	0.00202237649655226	0.0541283722996965	-0.2788874857128	-0.0423532101117285	-0.0265702356445273	0.697469419409393	0.0295176765207199	0.739665112374196	0.832285965831463	-1.17802632983914	0.238786109602088	0.0952894722855487	0.0859845117435509	0.0140652961739927	0.205011368254501	0.493085691865798	0.509966866809952	0.912163478372299	0.0986796786958652	1.56287562040681	0.118081853010667	0.102772809135895	0.0272184872545601	0.101215384222038	-0.0311297858166619	0.459595562459426	0.835054205430995	0.426141999709906	0.804035661050938	0.751721168445367	0.452218757557214	0.0148529276309279	-0.196279122966091	-0.122799566990925	-0.0197621893684628	0.915107740171621	0.12950307907603	0.333694330199581	0.874853506613211	-1.27515176221329	0.202255531180014	0.178534986299573	0.0103672999096587	0.359774884617781	0.344131367831315	0.19647256859865	0.936795455032612	0.00350111775296702	0.00466514367553418	3.60837676144271	0.000308118816446124	0.0619556073510914	0.084838188540726	0.030015675815109	-0.149163886282264	0.656280834575234	0.515645017691499	0.813862784070662	0.231946173023552	0.0673495507281079	0.946303430628506	0.0727471660997158	-0.0790756928244724	0.191160188773426	0.141238190602553	0.60113761954025	0.544664937183548	0.130246015111081	0.257978282805737	1.28915345735646	0.197344742021082	-0.345055025945929	0.383212084613987	-0.15993879022399	-0.103902389126034	0.0106094573619391	0.00230099365778536	0.206791519108868	0.406409095047895	-0.798698140681607	0.424465465168933	0.0521234277415746	-0.0666180876653638	0.228136348193762	-0.135649776121224	0.708166527908138	0.609976362205508	0.0698146732049447	0.277480284278837	0.300169936539111	0.764047535475989	0.045026728795946	0.222737375267103	-0.0127615093116789	0.109604186818003	0.746468502950928	0.0844565809784692	0.920277669215333	0.380997978801881	1.42241869072182	0.154904740347824	0.340480903871052	0.207732408705626	-0.141542077143124	-0.449190904383168	0.011760972504499	0.108173878767414	0.264573229354088	0.000154790598330492	-0.407509580340713	0.683633759186216	0.0200263813342837	0.0540757782570137	0.0379663385172555	-0.302603519394656	0.885710407418099	0.678939285201114	0.765816261987387	0.0135268098294927	-0.819886257838914	0.412280951498213	-0.472154725097494	0.159952763190355	-0.316679372664429	-0.383518559477734	0.00031268347960671	0.218183485369237	0.0107881400998699	0.00147945054226762	-4.13730066438869	3.51415506141032e-05	0.0561492050070756	0.147871797046091	0.287819598354553	0.200417372879777	0.686746295132021	0.255417721269759	0.0210988866754644	0.106634538530986	2.75352886619566	0.00589565708009181	0.18196827300424	0.28507723026022	0.13106381410948	0.383392841616993	0.187863622419959	0.0259544057657349	0.301928603803171	0.00148522547181776	3.92464868022623	8.68564019463558e-05	0.029823270037238	0.221466827246684	-0.272670653631282	0.295217654919979	0.83048860370811	0.0862904900440089	0.0292678014824579	0.0161090457971956	1.08817686358929	0.276517036493894	0.14681935625273	0.264590532425669	0.32780614344625	0.190272782730512	0.289414627017143	0.0393365759653648	0.00818694971961248	0.125950923210038	3.68467194254602	0.000228997395431969	-0.186094260442213	0.0505299131189559	-0.424540010659617	-0.262116120010835	0.177879499856046	0.698953163562248	0.000471698166584102	0.0334965220925971	-3.34248903629968	0.000830306352683731	0.165748266830218	0.359947167393745	0.381635618414542	0.308885307288653	0.230993887393773	0.00438162200742909	0.0018607922919045	0.0116197051754562	4.91022201862645	9.0973334098061e-07	-0.0239358329072555	0.404151801094436	0.0406685460732507	-0.00629461027721655	0.863594283113159	0.00123692606097293	0.749674909648936	0.959994038230532	1.69477829370627	0.0901174866866735
Mapk9	1	turquoise	-0.344200329321015	-0.09861140224899	0.13538682690532	0.102316612119469	0.0108169122007389	0.44959407866373	0.286121697399753	0.41364802318758	-0.726794643570791	0.467351764877986	0.326041783138937	0.101543191467101	-0.19368103626621	0.0808273415501302	0.0351013621417325	0.492242922688329	0.177756923466679	0.57286541527491	1.01963251908237	0.307902776343563	0.0534215545057446	0.0893207638469604	-0.0793664228361606	-0.0539325708198063	0.740098142715855	0.550468328934893	0.587763922385531	0.709903204304006	0.00772207156772495	0.993838739551818	0.241991304406557	-0.188835722543616	-0.0402490974750696	0.0545565213430565	0.0779068156361689	0.14498074973992	0.752173636498708	0.663507900877771	0.216017529723871	0.828974083400044	0.255509036472492	0.140478929753809	-0.0659003902950363	0.0730696781350818	0.0622162775511259	0.280212127137839	0.604894161514812	0.559853551943902	1.51820783560527	0.128962012826057	0.06492268446798	0.0419269688668957	0.0283371837129422	-0.160925238032203	0.640920792541959	0.748341671119461	0.824100556811761	0.196767803078383	-0.142222252878737	0.886904455197765	0.128620063955875	0.245216582798525	0.232761642995855	-0.109607114749979	0.353977053237747	0.0568093257132554	0.0641833528285501	0.380985179763568	1.92098523612021	0.054733568808961	0.114438872261748	-0.0742861409764201	0.0618356057181391	-0.11294751602098	0.409947915286958	0.569371442715218	0.627392669089677	0.366551425284799	-0.0813652065165947	0.935151518514605	0.170590217264286	0.260731603871639	0.073590693680272	-0.153355247963745	0.217460657456033	0.0424072317200652	0.563327093161399	0.2189417997008	1.31812019370378	0.187463415534273	0.127059669318141	0.149082367547085	0.0763520092169291	-0.179311048071531	0.359895118191188	0.251503921534967	0.548737021016398	0.149697265080249	0.613571948417094	0.539498225016143	0.175068317003733	0.258369168092078	0.0687056609061933	-0.209039278974987	0.205446163764018	0.0443826969594608	0.589576146380656	0.0920926088458273	1.07533733096062	0.282223728404388	0.0704281052864767	0.0877329919629497	0.0524364066811451	-0.18367565531901	0.612815865087486	0.505047900965067	0.683165271777125	0.14303011020734	0.0569427925876946	0.954590766038123	0.0810011676775197	0.182185632132616	0.120329831154418	-0.0849686370173145	0.560388265573567	0.163556714286806	0.347534662507939	0.500969150710072	1.12843640036937	0.259135662311305	0.936254570996687	0.650291024544735	0.747715608629015	0.691957995506106	2.79273848630893e-25	1.41159843617582e-08	1.25965321738606e-12	1.24211273538251e-10	16.3503682288882	4.32359364471344e-60	-0.936187224996651	-0.700593395261787	-0.785108997491581	-0.741485084404737	2.8680757057545e-25	3.26985133380595e-10	1.6043788913715e-14	1.0734638694851e-12	-17.4700189547395	2.4241416772021e-68	0.946062429102496	0.777632208296616	0.766712321859763	0.647666728388059	4.09491024370765e-27	1.69167548157474e-13	1.51883079997488e-13	4.16345101057499e-09	17.5264977035151	8.99416412721217e-69	-0.888650339987503	-0.402081754426526	-0.754049461756998	-0.626408848583385	3.05389775307108e-19	0.00131757116286832	6.35568237508968e-13	1.84786551606333e-08	-13.5492957529434	7.99939108103412e-42	0.752290922428313	0.416861206953066	-0.440571064187237	0.489710095779332	5.44183110307263e-11	0.00083186259965974	0.000269108627398353	3.00440038626978e-05	5.51252676664812	3.53718375676209e-08	-0.93458252655075	-0.797505649746277	-0.832407429142618	-0.695461646298101	5.36267801370628e-25	1.44846337597945e-14	1.53560418782079e-17	9.15946718375859e-11	-18.4407686735478	6.18556188068354e-76	-0.780757163323611	-0.241856560968506	-0.729706805579862	-0.0560240306446578	3.34276141297118e-12	0.060399568213309	7.9269793889853e-12	0.655022106180016	-8.60202571942575	7.83212359593475e-18	-0.711608490854938	-0.321731144009594	0.37494967056551	-0.46038272875071	1.62234365596589e-09	0.0114572682810352	0.00226804396706872	0.000100445378750931	-4.93097346206498	8.18208502286136e-07	-0.894998195989633	-0.0609364092264518	-0.621554216767261	-0.314507098618642	7.19443588751503e-20	0.640845782602206	4.2296571651768e-08	0.0101150435203777	-9.61620420673155	6.83053578821218e-22	0.741221434188949	0.0830012062608542	0.662924647926876	0.166108082614637	1.45838157808648e-10	0.524810437929496	2.40348807968335e-09	0.182542914642768	7.56869167961159	3.77001738157358e-14	0.952196311903538	0.5066990785975	0.836564200454524	0.539423896218637	1.91384698223797e-28	3.08924002890374e-05	7.52629926977615e-18	2.96160482165015e-06	16.0073325560198	1.13575651072157e-57	-0.768953406232543	-0.350571669120495	0.21316309833386	-0.526215480690188	1.11523799818857e-11	0.00560723220869485	0.0908000358865001	5.68199170832401e-06	-6.56290337532131	5.27700447045918e-11	-0.0541518786974845	0.212848596444669	-0.145595458762203	-0.101566447671558	0.697344344941363	0.099570082082931	0.250994792409753	0.417098252742692	-0.35027029446553	0.726135856468051	-0.708794297446995	0.0304868409033974	-0.214247850079606	-0.495736127579749	2.00825545568079e-09	0.815576568372163	0.0891301975968556	2.31209148047701e-05	-6.10422881677738	1.03298212687972e-09	0.858534598110342	0.199265577613187	0.652779758752038	0.214649762138805	1.04860304009422e-16	0.123657290028163	5.05745229367291e-09	0.0834980407599055	9.36222600167829	7.80741764224147e-21	-0.890368196082064	-0.605415060291814	-0.240610652857256	-0.620141596809367	2.08333584461025e-19	2.35522618366483e-07	0.055468664677685	2.80723875113887e-08	-11.6951349771512	1.34972431221387e-31	-0.891938158622951	-0.688306491649986	-0.329044100850828	-0.593730374668641	1.46060861584891e-19	8.79196942609735e-10	0.00793457411959175	1.48434572637326e-07	-12.4840962854894	9.11726542171548e-36	-0.886410709686957	-0.535305110248672	-0.818427502040053	-0.240839529066165	4.98153091503278e-19	8.79066427579382e-06	1.4752164428581e-16	0.0514169405257428	-12.8786870659643	5.93363644930844e-38	-0.846783873058209	-0.600135909873922	0.233006146363436	-0.231637747452958	7.17286076864381e-16	3.18863815734112e-07	0.0638961635639747	0.0612870409346204	-7.15980730563866	8.07905424874441e-13	-0.171498628572937	-0.365914747964105	-0.126183594489159	-0.16337526485885	0.214984646968986	0.0037308108585403	0.320441347588071	0.189947715794262	-3.25699688719532	0.00112597667713358	-0.646738619140318	-0.376140469322857	0.0877654265307361	-0.504621263316037	1.26852053631672e-07	0.00281245947152301	0.490434680467605	1.55711867875969e-05	-6.16977842633169	6.83857559584529e-10	-0.730051223097908	-0.0138570217939046	-0.413159426129464	-0.56706007536497	3.75451330131183e-10	0.915588011060842	0.000691092737101348	6.90247500574512e-07	-7.70488568838118	1.30960466415327e-14	0.950084541995385	0.84262499787486	0.699125573738794	0.730409205327948	5.73754561772879e-28	1.68334109450538e-17	1.31684323541218e-10	3.39884254028223e-12	18.4584574320185	4.45895257642768e-76	-0.867047190690532	-0.556857436944491	-0.770286204721753	-0.405843367204555	2.33003917955072e-17	3.15255080423648e-06	9.97589848114987e-14	0.000722633894034311	-12.9183546121213	3.54644300394901e-38	-0.0446881964439081	-0.0339071362308055	-0.0875614983033177	-0.478603350414736	0.748311755682267	0.795311852847342	0.491447076286749	4.80732441535909e-05	-2.72180511997284	0.00649264176241033	0.784987746019421	0.469817484161509	0.118607141587693	0.290047349000755	2.13142346310094e-12	0.000133425313285131	0.350584344828863	0.0181589177495366	7.43722345823644	1.02823536179372e-13	0.684217279743396	0.505268660880512	0.0845347362500309	0.415777293946852	1.170548112004e-08	3.28002359918408e-05	0.50660114863603	0.000516865544645541	7.2584883443769	3.91440111996707e-13	0.924560286630852	0.0591707930571818	0.512565994182184	0.510115441975496	1.92654762788305e-23	0.65056655306479	1.49082404293564e-05	1.21266438440043e-05	10.5476106907421	5.21052715331566e-26	-0.84826476344133	-0.34448440394855	-0.369692433255524	-0.282614540435285	5.68006594176415e-16	0.0065558111175212	0.00264235385146644	0.0214940868597617	-8.57602788864376	9.82057451182826e-18	-0.849771241381711	-0.489097093904586	-0.343957480992449	-0.406296247429508	4.46841331974155e-16	6.34117042425457e-05	0.00538779545569066	0.000711836203678959	-9.71674769220068	2.55822118314162e-22	-0.772635221571611	-0.426437484208386	0.173596169244696	-0.168214810367362	7.71803493512181e-12	0.000610547761126426	0.170113559950576	0.176978875437732	-5.44068750824683	5.30753428185822e-08	0.816152514207606	0.46434691360383	-0.396818474258395	0.509015110748814	5.49533387769901e-14	0.00016347867120356	0.0011688302277146	1.27537199337012e-05	6.65279085948156	2.87586720954295e-11	-0.808582431964414	0.0216441224790915	0.16189556898357	-0.0937691143781326	1.41999259676581e-13	0.86849681529427	0.201218239216506	0.453928913367779	-3.69874950704265	0.000216664297643522	-0.935543205712395	-0.470576813857886	-0.807455366947974	-0.823114773283842	3.69409757227547e-25	0.000129680512824901	7.63645034668057e-16	2.24280921540149e-17	-17.1688772990445	4.54118719786682e-66
Rasgef1c	21	darkred	0.342493806536719	-0.160832017752822	0.110505171759357	-0.025077780024913	0.0112416150371176	0.215630453633071	0.3846917143425	0.841581008796687	1.00028931562178	0.317170516295484	-0.281887821550206	0.102245797524268	-0.174406108171744	0.150031867797567	0.0705157065451603	0.489237173663346	0.225759225872135	0.293331244544504	-0.649558523613839	0.515977431862777	-0.3035353628378	-0.0438760047236005	0.0153959457344798	-0.253795860435531	0.0536986436626889	0.769644473031672	0.916379284276418	0.0753278567042454	-1.97191623409112	0.0486191697467476	-0.208762471803862	0.0682166640710768	-0.270512906779107	-0.10464044540125	0.129788709281053	0.601408497770519	0.0306232453374254	0.403065273418266	-2.01382704340299	0.0440276953806576	-0.150098836663016	0.0580388743927629	0.0137138745815368	0.100989233425552	0.278657757221564	0.656829178216722	0.914349725901644	0.419764272871234	0.137177814213606	0.890890246808505	-0.137438540060305	0.0381352443095583	-0.0601141232086867	-0.113024057053378	0.321664090363486	0.770447083076724	0.637025507120882	0.366224646328404	-1.04315691337759	0.296875625115128	-0.324989763811746	-0.118066454646547	0.0377671784021408	-0.116701904619876	0.0164946805837276	0.3648158187541	0.767009952613488	0.350732331133604	-1.99160145935504	0.0464148031363825	-0.347402834447891	0.156201581554806	0.159605214855482	-0.183149234001432	0.0100571721650404	0.229313071544592	0.207752405201948	0.141030345446757	-0.809282603371323	0.418352610483119	-0.239140497692578	-0.0806416733555988	-0.0502708928664224	-0.0585137001227209	0.081584591111186	0.536701103916567	0.693219055171766	0.640725207150408	-1.62204830618765	0.104793005370206	-0.27739702038868	0.0419845689021837	0.0210635873025461	-0.0769401452116676	0.0422761754209006	0.748007367010809	0.86878199261646	0.539193471939434	-1.09116762175848	0.275199132168738	-0.307046459162617	-0.106589212646001	-0.022742687454305	0.0049545888309895	0.0239217149969011	0.413586257700377	0.858425650977893	0.968505760901016	-1.62463302411928	0.1042407760978	-0.191979186216939	0.00254116796872313	-0.0603523924414741	-0.0290967387377174	0.164311007064903	0.984625911031786	0.638449064609753	0.818027762400844	-1.04268835467901	0.297092653081419	-0.207403116197678	-0.0230700019578135	0.0529085539713673	-0.0674900217919626	0.132362664508491	0.861108254958807	0.680465615667142	0.593221221055336	-0.90811703276007	0.363816392352064	-0.833627651460275	-0.366303833778024	-0.318593970223906	-0.498593152448552	5.14770802618574e-15	0.00369151761588061	0.0102951624304126	2.03854468493739e-05	-9.29094949016268	1.52918015034533e-20	0.856584756314894	0.382598487764615	0.287486636904698	0.552320180846189	1.4597206607984e-16	0.00234182788891539	0.0212550185781914	1.5255233256355e-06	9.8161096813962	9.59761377631034e-23	-0.864209443702092	-0.443516680593982	-0.343573671552282	-0.534190899814791	3.89059907775071e-17	0.000343656615343485	0.00544300030946522	3.84651937070263e-06	-10.3467093662149	4.3311701294351e-25	0.725516195647669	0.217860243436517	0.237871906946321	0.241909242906317	5.4395810571468e-10	0.091667272866104	0.0583931041469444	0.0503590427320936	6.10653456176257	1.01817596314806e-09	-0.690129387554681	-0.233400016232488	0.107057669852601	-0.370838540571594	7.78181281680896e-09	0.0702503902463518	0.399785232223477	0.00217495707547645	-5.10593117511808	3.29169490995488e-07	0.876721571102856	0.51636257683049	0.192097887609094	0.609218949665054	3.69879234617253e-18	2.04617257009783e-05	0.1283361493701	5.69386514387384e-08	10.6995578811878	1.02264981808016e-26	0.64375931558811	0.128362266618109	0.19080438719163	-0.0637056068914739	1.51191365461117e-07	0.324188536078813	0.130976300848176	0.611330690023701	3.75775611245851	0.000171443856922137	0.786035512255329	0.183265618856202	-0.325079265043403	0.465071141524604	1.90366364308767e-12	0.157437045056731	0.00876770777250077	8.34257895597286e-05	5.22431133716602	1.74804450652367e-07	0.886160636883225	-0.139730141014987	0.48125820935758	0.809673970156068	5.2579275408523e-19	0.282809353131489	5.6812675247549e-05	1.87328259698523e-16	11.0908929161898	1.38894365305325e-28	-0.524147779278305	-0.0570855496884944	-0.207450706884716	0.218786195940944	4.74460708196218e-05	0.662121991262134	0.100002004137782	0.0775776586482426	-2.25729991228517	0.0239893408487372	-0.725510852111073	-0.26857437258831	-0.0897239654756771	0.36246412690179	5.44193429420325e-10	0.0363618284478451	0.480767532083132	0.00278219939757876	-3.20689191417288	0.0013417739897069	0.830465747142431	0.145332452740419	0.0889104719961979	0.478257301845675	8.05888984866795e-15	0.263760898376787	0.484770510952056	4.87698428583834e-05	7.2852883710723	3.20982972498866e-13	-0.145858590302811	-0.208058094785929	-0.177534207207665	-0.402070239269667	0.292616723113052	0.107609638369459	0.16048036120432	0.000818533162590357	-3.75148172762685	0.000175792566872175	0.75591846349612	-0.121576278214865	0.307985461088085	0.146235632881459	3.89541103916823e-11	0.350631240290869	0.0132928141569624	0.241343267344546	4.93046095886447	8.20358109281496e-07	-0.818319735090361	-0.135531526341504	-0.369085720165415	-0.711891064015769	4.154047731126e-14	0.29766626216907	0.00268891486158162	2.06824070771097e-11	-9.7653754283724	1.58523778417096e-22	0.904014000996384	0.356207080907314	0.33897637291875	0.620004462142904	7.8112955332977e-21	0.00483884972752406	0.00614400211978024	2.83275156602372e-08	11.1061292238064	1.17127368804739e-28	0.721774579947318	0.500394199155572	-0.0575625153206406	-0.231090929717779	7.34571979082656e-10	4.01509104221585e-05	0.65141381310878	0.0619187211187708	4.22930973209962	2.34409433552542e-05	0.697597840035227	0.3363081055826	-0.153348134357564	-0.497245713491487	4.58182842342819e-09	0.00804957401356671	0.226364515399554	2.16357390011934e-05	1.66298368868441	0.0963157006145267	0.926296936021741	0.352915307052021	0.860199651491669	0.714624547899546	1.07450240732806e-23	0.00527554124085044	8.59294234956732e-20	1.59852320157025e-11	15.9805152595035	1.74695909419482e-57	-0.0373196856761581	0.330668008481176	-0.142724047030938	-0.5171368770885	0.788761735041077	0.00924561481175351	0.260563726462521	8.75414317543404e-06	-1.67054566963755	0.0948114515356202	0.559263652818314	0.125221601316059	-0.0663632035397656	0.416492984535371	1.10302890697907e-05	0.336265238822663	0.602355031488805	0.000504334272228379	4.27341622496024	1.9250063068495e-05	0.556656573208239	-0.101807061356744	-0.0670450609886478	0.090877876632042	1.23626989770555e-05	0.434966886300104	0.598622722235259	0.468027199458547	1.97200486869151	0.0486090507275166	-0.784354268782234	-0.609663129683499	0.632014023933837	-0.333174600520474	2.28145189159805e-12	1.83828842753654e-07	2.13204604260859e-08	0.0062649414352706	-4.98363127083064	6.24019440690517e-07	0.88521061127319	0.532689948927974	0.199758261641946	0.812719691122949	6.44779995515617e-19	9.90829432637903e-06	0.113520499942837	1.17549503546802e-16	12.6634329208045	9.42843719279795e-37	0.0139491838919804	0.0648770729924813	-0.130209481341462	-0.0542310298119384	0.920255834919134	0.619367229087863	0.305118257061598	0.665395809971218	-0.432886033519257	0.665097566938663	-0.810496883054811	-0.252144541175326	-0.141946619620542	-0.754437827027217	1.12139728003624e-13	0.0499523118357424	0.263196288667403	2.5838236329688e-13	-9.55384941238939	1.24964733897352e-21	-0.777762797836836	-0.360839312868636	-0.215116574836585	-0.707951495707865	4.56930156315594e-12	0.00427836311853963	0.0878103866467534	2.98264100410588e-11	-9.59240610752747	8.60543652486984e-22	-0.631598576644346	0.0677305846158866	0.847382385842132	0.481475734851883	3.03607477568479e-07	0.604008129372634	1.06731533264034e-18	4.263657407956e-05	4.58598637430892	4.51848070595352e-06	0.809820286061155	0.146708198710755	-0.221426997991941	0.352486591905378	1.21934243308716e-13	0.25921834101788	0.0786791672196695	0.00369974496677581	5.21589691465704	1.8292989405041e-07	0.863565216292006	0.304285626222805	-0.477018374424264	0.718821952822945	4.36381116990561e-17	0.0171154517284349	6.74316467000022e-05	1.06996359838986e-11	7.49706825399242	6.52610014158116e-14	0.924636320013933	0.407433451361497	0.908456055456792	0.815656727013937	1.87847489595945e-23	0.00111814722368985	3.59690789002435e-25	7.43956965334884e-17	18.0560570398957	7.06955269886245e-73	-0.782447161959418	-0.198382927954526	-0.612122590106494	-0.418519755269671	2.79610984406772e-12	0.125363725225946	7.67957325348823e-08	0.000470332184531229	-9.151868406219	5.5957223661552e-20	0.90757611616435	-0.19657151836782	0.882680704046021	0.743682358081836	3.05619083147803e-21	0.128921667070525	5.30659046763231e-22	8.48135734060247e-13	13.9908202803585	1.77354467103761e-44	0.817139102117681	0.237577500670174	0.0897236992985899	0.377690824614703	4.84029252050269e-14	0.0652347145463203	0.480768838988396	0.0017694495870344	7.01355642419315	2.32335204399225e-12
Rnf130	12	tan	-0.365620126127046	0.0181569767374002	-0.0757999162378913	0.157046074495962	0.0065536858710666	0.889538520710621	0.551639524096373	0.207921189655527	-0.978047601501813	0.328050781575119	0.409689585779083	-0.0677201400552773	-0.0620757277494357	-0.15431723404722	0.00705227161304899	0.647428761242627	0.668466916622184	0.279600548205497	0.3865681768912	0.699075920949758	-0.142024896611138	0.0774635460854453	-0.0848356671462968	0.145085150615986	0.37573526858396	0.604777984627364	0.562207526236196	0.314756973125662	0.0285099104985387	0.977255463808427	0.123856945877911	-0.254183874093555	0.0365019128915075	-0.0684734987704549	0.372229557198683	0.0480679241949348	0.774605971471524	0.584863506108923	-0.679764318105732	0.49665370329691	0.384368899818663	0.0465831669960597	0.11541343307313	-0.0867085898154188	0.00411038449135062	0.721471380754331	0.363799199253755	0.488767639746845	1.7486273820053	0.0803554499501693	-0.129129703618044	-0.0199514108597004	0.044067455450522	0.0207004246733192	0.352057165951479	0.878700359493574	0.729523532428699	0.868963269235276	-0.2884130657084	0.773030567473577	-0.00471391769529611	0.133796751049115	0.133166821482876	0.0715463744045697	0.973012945377994	0.303950492483882	0.294169591610195	0.568086254038031	1.31404551147943	0.188830889036399	0.171896579393951	-0.0642770289706248	0.126812119591864	-0.0709150251855254	0.21390620975192	0.622617987374328	0.318017318998844	0.571514876880548	0.596620739144629	0.550760621600193	-0.0381689659947566	-0.00877006476842712	-0.011386380732799	0.000904062312349416	0.784069005103194	0.946517527205787	0.928844626130801	0.994251846568663	-0.212583903510909	0.831651527613409	-0.13973383082867	0.0142423583875334	-0.00967935592237307	0.0582139062503676	0.313570618009112	0.913249590799876	0.939490368897132	0.642440025546072	-0.257422694158906	0.796852485638712	-0.0294897934243325	0.0498769879348792	-0.0165257892229564	0.0261066946506696	0.832356556232726	0.702661283504556	0.89687543338075	0.835170520399015	0.124739980973044	0.900729404343193	-0.156989875646891	-0.00215649287363254	0.0839014188759232	0.0260904680515646	0.256925331716838	0.986952978761023	0.513262882663703	0.836555233353455	-0.146982438101176	0.88314588212458	-0.180091995564148	0.00349576125028437	-0.0136176150769861	0.0995521537440484	0.192534253341343	0.978851750572067	0.915640340130118	0.430109290405351	-0.299962620049993	0.764205668296909	0.886874604775279	0.570574797206021	0.906145285823822	0.313921797363622	4.50519200489113e-19	1.5796926055427e-06	7.52148382755334e-25	0.0102633660464059	14.7903630554855	1.69039545348583e-49	-0.844972608374599	-0.539727270264001	-0.897168675675629	-0.274204517253852	9.5104019348156e-16	7.16369903420748e-06	1.11342675580828e-23	0.0258820481508367	-13.647467982071	2.09015574205551e-42	0.851200615097738	0.499184993103067	0.848214335532447	0.0167731630903275	3.55002267583714e-16	4.2196310012503e-05	9.12757005972786e-19	0.893662261994404	11.637640742834	2.65251622185794e-31	-0.851753015805446	-0.546243755889305	-0.887516385422841	-0.549861594081318	3.24590094879166e-16	5.27039192402078e-06	1.55019264571052e-22	1.73490082065023e-06	-14.9306600595282	2.08195004398628e-50	0.573558162081899	0.0227032920634465	-0.659628217495032	-0.180089298212253	5.80030903095999e-06	0.862122945770674	3.07025151945983e-09	0.147908613623633	-1.40607183676967	0.1597027943008	-0.804644892549162	-0.470982292258068	-0.839792850805243	-0.133827768386326	2.28874739301789e-13	0.00012772055597399	4.26583082533555e-18	0.284045085134024	-11.3154567531018	1.1002778861852e-29	-0.805697685658806	-0.426003082067535	-0.881786049755397	-0.482717857827582	2.0166460356406e-13	0.000619297132647419	6.62395198102836e-22	4.04667870450746e-05	-13.3202560587206	1.7650111060041e-40	-0.512930864144011	0.0443204436558415	0.716920093057361	0.144463988324699	7.31492607587312e-05	0.734489738473875	2.68381532135386e-11	0.247154042862252	2.25733143409832	0.023987372585772	-0.822313470478627	0.13995990835344	-0.812892335522696	0.213992682731411	2.45616719959703e-14	0.28201070429654	3.42699081835679e-16	0.0844705400703544	-7.25654718996119	3.97096234917855e-13	0.782862845469937	0.371448570667945	0.853010324325384	0.577554250504376	2.67530881258108e-12	0.00320536236587127	3.63612090130881e-19	3.83203274217503e-07	12.9175909761203	3.58180973632171e-38	0.913240704480983	0.634781782868949	0.924417727846893	0.704169565363854	6.33730859812607e-22	3.93022395516762e-08	1.20579979408685e-27	4.21502008724908e-11	18.3292457019976	4.83564250790812e-75	-0.646341247470942	0.0275638644374325	0.290775873098857	0.0868239245523554	1.29871133516114e-07	0.832991061642281	0.0197548792734921	0.48818747046299	-1.13977696659651	0.25437923212933	-0.266026152384299	0.0728933077787222	-0.113192492941494	-0.0574713421105363	0.0518548410240832	0.576652800128732	0.373165642380727	0.646695491171287	-1.3800567343789	0.167569177192982	-0.532480261600125	-0.0252424784421393	-0.292092992864749	-0.189545677865927	3.40555302942698e-05	0.846878952871595	0.019179980677076	0.12743140988971	-4.18914639176823	2.80005730684936e-05	0.859275458302956	0.233719124758184	0.868646724815958	0.0420731577700248	9.23559187518162e-17	0.0698566926581118	1.41899322050973e-20	0.737306923815855	10.9626500092331	5.7782166920923e-28	-0.799292745808412	-0.233951034419758	-0.350363539047267	-0.040211946750773	4.30521337986243e-13	0.0695716845966781	0.00453646070195827	0.748535308821404	-6.47080894308756	9.74796266686097e-11	-0.749494305304216	-0.43189654585126	-0.303753661617524	-0.320182426229772	7.0144725317923e-11	0.000509750849183795	0.0146835462199289	0.00877078902786128	-7.84132856151408	4.45804269086089e-15	-0.737097398009188	-0.447557229047602	-0.736382125996927	-0.30993030681889	2.07920067749516e-10	0.000298633784170674	4.07904431947895e-12	0.0113261759808322	-10.2463713539695	1.22869941245769e-24	-0.712972581189223	-0.326089399399657	-0.0968267394545255	0.326914369141049	1.46159304000017e-09	0.0103273418723642	0.446574704431229	0.0073805520944369	-3.54524657151384	0.000392245974324311	-0.109070719213719	-0.313088995702612	-0.11332206282984	-0.22636514773591	0.432397871288704	0.0140169974855983	0.372615235130392	0.0675998041653481	-3.00854142820428	0.00262505009370782	-0.560509172547561	-0.126665058182312	0.222215932944249	-0.0383466037682137	1.0441864127722e-05	0.330680163723052	0.0775926481709424	0.759841101616834	-2.03723567422172	0.0416264304902403	-0.793147658613473	-0.0637046823329031	-0.408103936611215	-0.11948547331404	8.69083548514165e-13	0.625725389294104	0.000815406657223706	0.339281043904216	-6.32476388635253	2.5362008519335e-10	0.845620131171806	0.606075171256692	0.362259236622356	0.201134503048623	8.60167565890316e-16	2.26679712253883e-07	0.00326548147498185	0.105361097304769	9.48140161053399	2.5089013591195e-21	-0.79415681422599	-0.316918187133838	-0.81051598888489	-0.0145320850770518	7.7565854028715e-13	0.0128278052025338	4.87952951262913e-16	0.907803458036571	-9.66503374132533	4.24480016700488e-22	0.0499923385491798	-0.27972898097636	-0.0149266620770637	-0.307442711776088	0.719598228364667	0.0290104102017041	0.90680756438334	0.0120357284880737	-2.25297984406515	0.0242604198679461	0.701457661498114	0.0852690392540954	0.107594579802321	-0.189895174589151	3.46258725437843e-09	0.513507116274824	0.397412016154797	0.126718144718111	3.12203424745205	0.001796060439294	0.446162394921844	0.249282274358167	0.0830672093758741	-0.020677205941714	0.000721098462201612	0.0526984642908466	0.514033912797599	0.869108952051424	2.95336147464975	0.00314333650246952	0.818246522242946	0.146058671826291	0.127977891628333	0.598996080364678	4.19375423195271e-14	0.261356382509034	0.313552412270136	1.07777610529223e-07	7.98968756549686	1.35281158385404e-15	-0.655413694060423	-0.358934694834599	-0.218593041124414	0.0621628494196301	7.52559829125215e-08	0.00450146823630743	0.0826820100690492	0.620004297166637	-4.89788997669343	9.68712465179294e-07	-0.720828719566943	0.0123550033917045	0.0157045641966449	0.186752818037531	7.91924387784986e-10	0.924709645332766	0.901974165970774	0.133241150411601	-2.41360374583369	0.0157956303195918	-0.688059932800194	-0.189209547873171	-0.187599005961516	0.273533156922057	8.98706216742892e-09	0.14417191057203	0.137695667949259	0.0262627849931548	-3.40428112521299	0.00066338440904481	0.650643941731261	0.151466702902331	-0.232414141805328	-0.155398700247223	1.00487272377804e-07	0.243915021220898	0.0645933092937784	0.212790618667977	1.826914056251	0.0677126924851824	-0.720174709324794	0.267712085557863	-0.194469830089374	0.401817542902161	8.3402959441706e-10	0.0369893388671007	0.123599925019634	0.000825350001366871	-1.29227174226493	0.196263054272666	-0.854505850293867	-0.495343738141409	-0.845228642575505	-0.334467594922655	2.06598913062429e-16	4.93500239119548e-05	1.59334589577401e-18	0.00605393959435177	-12.9445274234821	2.52311061101534e-38
Tbc1d9b	9	magenta	0.178156743716547	0.0620609786360661	-0.259208120647208	-0.0757865017944861	0.197437885897267	0.634685367160817	0.0386127909259398	0.545312270576046	-0.460117123642838	0.645432153689007	-0.276792930975039	-0.193023811992008	-0.106844958910056	-0.116302823647436	0.0759737894759932	0.188692097350656	0.460200388349114	0.416366585416247	-2.34207882056716	0.0191766645537277	-0.0371495345077643	0.025586456039473	0.292322000401235	0.243551532858721	0.817628457644461	0.864446818549077	0.0415311989091532	0.0883098992018919	1.86290490403768	0.0624756467403576	-0.157476228875758	0.224108177935479	0.0945786390746778	-0.122348996967748	0.25543592310961	0.0825125677550893	0.457248452086595	0.327748208671255	0.184623094865079	0.853524670255907	-0.175898477688014	-0.0332752261805754	0.0133324552193316	-0.0972088185088004	0.203271390314558	0.799046131034945	0.916723309296792	0.43746523321293	-1.10629317273089	0.268599645881218	0.0826439892054697	0.117959650292143	0.317947515491395	0.176399221491408	0.552435670179346	0.365252859864395	0.0104593809365122	0.156532534955797	2.76356521503304	0.00571736659383213	0.13251744595563	0.0390469737632641	0.35002303013409	0.28774803009225	0.339458274031484	0.765114421095692	0.00457852546673735	0.0191398258787876	3.25395804203877	0.00113809087835002	-0.110235840101329	0.178288049181815	0.19867256790328	0.021220327194392	0.427467427771164	0.169221576822318	0.115536456625204	0.86570235687108	1.17065267164009	0.241738416373471	0.144794035721141	0.0836043891741092	0.307157677119332	0.302843367604412	0.296191600702487	0.521791986541088	0.0135555484618178	0.0134493196687265	3.34780642682478	0.00081453883567185	0.0990392290386618	0.0635700243772816	0.399828307349418	0.322576527457972	0.476147785917252	0.626457423324973	0.00106310810007428	0.00825221650233452	3.60792420433564	0.000308656625207026	0.149179131141396	0.0181941128035926	0.395349031765885	0.400696368407905	0.28164742815135	0.889314012479651	0.00122381092091106	0.00085621957835994	3.95587034078358	7.62565142857685e-05	0.0642774954247926	-0.0395202408371526	0.378310095842118	0.254545429987291	0.644248431097152	0.764329706610023	0.00223487185922474	0.0407337400950013	2.66898775781984	0.00760802232175438	0.163609531439962	0.0701377994881909	0.365250939382661	0.28671144429189	0.237152797817896	0.594370712057159	0.00324561510752678	0.0205837084062394	3.52882859638594	0.000417403385794825	-0.599627017144069	-0.0388957659522371	0.31297509884415	-0.405783511297333	1.65654782679577e-06	0.765998085692334	0.011800279537977	0.000724072052377646	-3.09378725726989	0.00197619138482331	0.659850598221757	0.212751945622088	-0.301677906197347	0.552905180833838	5.7243304106828e-08	0.0997275335822956	0.0154102731408196	1.47932201330724e-06	4.95172036022912	7.35602591401923e-07	-0.71062884645983	-0.433968248950206	0.131725726109265	-0.726009158985287	1.74794579224127e-09	0.000475636080006946	0.299472293315493	5.28959750714414e-12	-8.14767593610037	3.70984921756471e-16	0.527381573519734	-0.245863420815856	-0.410451554398329	0.0156776031894126	4.17597762236985e-05	0.0561384397269512	0.000755360299529989	0.900571396474823	-0.503734018115375	0.614448299814942	-0.836315035883277	-0.644231727521818	-0.590717729098035	-0.828147688467748	3.4909478766066e-15	2.12053313264158e-08	2.77228598546061e-07	9.66970989291411e-18	-14.6989747560244	6.54430392223575e-49	0.681113383096389	0.361926444593265	-0.198533710762043	0.704410861069704	1.44490137971534e-08	0.00415544602601131	0.11579625981261	4.1236976554964e-11	7.16471707632432	7.79473640896151e-13	0.332397244341914	-0.313672585661555	-0.46229057583513	-0.489350837588933	0.0140600457888237	0.0138298542869036	0.000120201844801985	3.051210477556e-05	-4.11110489376894	3.93770248222756e-05	0.781118770032754	0.629297188812317	0.572037253483614	0.899836682921035	3.21787634616609e-12	5.56955037841789e-08	7.89762262588906e-07	9.61735298549357e-25	15.0690949737862	2.58631595230382e-51	0.634948900223238	0.261844072563295	-0.236153685706523	0.633253340525793	2.51308498773868e-07	0.0415024008606392	0.0602907519050363	1.15788591891857e-08	5.77225512672644	7.82175660624797e-09	-0.264505911077533	0.553653742618542	0.537972052092721	0.587303612500277	0.0532595020917207	3.68839248023806e-06	4.54997893647878e-06	2.17703332694989e-07	6.47967080473341	9.19229536285853e-11	-0.574596392766896	0.243483183081745	0.446810251951963	0.209226069793832	5.52922612861617e-06	0.0586392617923659	0.000214668017378755	0.0917957195385522	1.336955174315	0.181237269194941	0.81893055731762	0.676255559627727	0.55037521661784	0.88054591192359	3.83645233892254e-14	2.21556046783919e-09	2.45915680983187e-06	1.98624897047486e-22	15.266333165566	1.28181074353905e-52	0.138080454682396	0.0430441950584444	0.300237044604863	0.169865463377341	0.319387403139463	0.741865710719132	0.0159326931491398	0.172706342738122	2.57219154328211	0.0101056963519673	0.529629011445403	0.181899809877545	-0.339363650533432	0.341073253458925	3.81850115483115e-05	0.16060854697089	0.00608203345394765	0.00507057080624045	2.86239482568043	0.0042045277880595	-0.564233912728262	-0.0939726558852837	0.304496339130185	-0.309784044117203	8.85117282487114e-06	0.471301848409564	0.0144307899441001	0.0113668688135747	-2.70917107686088	0.00674515496011063	0.747199624185405	0.625751127688506	0.187861371769025	0.814325232513661	8.61761327575313e-11	6.95261691522354e-08	0.137136122525303	9.1632568218686e-17	11.6130409206652	3.53805047250581e-31	0.577947381226192	0.0167893872528232	-0.155943950266416	0.197874857625501	4.73245277162447e-06	0.897812229586165	0.218506991938426	0.111245542715874	2.62497429782508	0.00866555082637261	0.469711204712666	-0.158272499066764	-0.400532929203676	-0.252553033889119	0.000339201889018526	0.223121058940746	0.00103963966899353	0.0407718933530507	-1.47821947489493	0.139349042860901	0.700962097339369	0.370234301899391	0.334230822056435	0.657303634381597	3.59025373838705e-09	0.00331467076055539	0.00694960372234846	2.03746298680131e-09	9.14736004517595	5.83418055824893e-20	-0.172671817317889	-0.104275819802906	-0.157752961892472	-0.241836675025027	0.211816225029319	0.423852593516496	0.213145431992088	0.0504302414243241	-2.64401785929522	0.00819283332606384	0.73096299051686	0.491379240217957	0.506820830492358	0.786364993993976	3.48171444466786e-10	5.78942236977684e-05	1.92465280700838e-05	5.13003209091369e-15	11.8677025427161	1.74185537603918e-32	0.641617177555297	0.262395002708809	0.19717901909844	0.671280783539792	1.71328352081071e-07	0.0410602313787969	0.118354460898867	6.89511521194611e-10	7.81428799593417	5.52745826924571e-15	-0.744788669786614	-0.474797679138393	0.280857379179496	-0.678839715622577	1.06730669790789e-10	0.00011056552832725	0.0245741044905476	3.74443684886074e-10	-7.61971785371268	2.54230798840585e-14	0.627213852436297	0.477284361088074	-0.344499796279784	0.591292981741036	3.87526716491005e-07	0.000100552886292329	0.00531063286370584	1.71807539015502e-07	5.95611293266891	2.58307866957578e-09	-0.0361134929062613	-0.348776717171886	0.114671097635717	-0.0331469593237647	0.79543936924593	0.00587352661564142	0.366913787357169	0.791614571055659	-1.20760899364643	0.227197698176007	-0.707482371125299	-0.520833475245209	-0.189477605225349	-0.7039588913131	2.21642319709567e-09	1.68388132170358e-05	0.133726863836631	4.29632870423456e-11	-9.65393355235365	4.73055522763787e-22	-0.483208586418244	-0.190812050333134	0.267098242808647	-0.454165997216584	0.000214698713334382	0.140742762143012	0.0328755091074371	0.000127954811379106	-3.5246740013988	0.00042400424443692	-0.704383454870163	0.0886314465022624	0.249160190162589	0.050155032028077	2.79197058399873e-09	0.49697849901857	0.0470967970720455	0.689209508152767	-1.61415966167426	0.106492799109784	0.633103066117578	-0.0888121260984116	-0.280664869409132	0.36964588952735	2.78973965507563e-07	0.496098220305296	0.0246766877395204	0.00225347347188465	2.76644041562858	0.0056671940282448	0.747449253405053	0.786386093224987	0.152981867379399	0.871547115689433	8.42769064979575e-11	5.91684451875199e-14	0.227488836003071	1.7580523391553e-21	13.5303476101944	1.03532913039258e-41	0.650328127256907	0.475444433025142	0.226310583631933	0.607908699961942	1.02411254247442e-07	0.00010787679626949	0.0721436497064627	6.18689085933618e-08	8.51238997660018	1.70384408570797e-17	-0.812514864472587	-0.470441214176618	-0.434473663595138	-0.797355066306068	8.71824159652442e-14	0.000130342094428347	0.000334235597026636	1.13667503710749e-15	-12.2487297410381	1.70647824703458e-34	0.630059977296952	0.295533641402476	0.209110688815466	0.601615639490196	3.30896158692031e-07	0.0207582441602994	0.0972562263888603	9.17152018675083e-08	7.46177901321562	8.53619699614733e-14	0.670591701542459	-0.0457633365090584	-0.382090528396875	0.500210659131421	2.89575682442416e-08	0.72617934316306	0.00183562690531982	1.89733042614575e-05	3.36485300960933	0.000765844467576502
Mrnip	2	blue	0.225898419972674	0.0982394817309734	-0.0291244876206051	-0.229169296542663	0.100491963968893	0.451313904961997	0.819294738747619	0.0641804175349833	0.159354010196861	0.873389970371331	-0.170804514981447	0.110700324338186	-0.0539157234867648	0.0500487755702161	0.279472238062852	0.453830491794359	0.70998984905383	0.727256285122903	-0.180163570632549	0.857024156843191	-0.194859635265547	-0.212111677113144	-0.00026566603658427	0.196522124359348	0.222135728855434	0.152329174079658	0.998554510656184	0.1713574482183	-0.649906942757403	0.515752333264069	-0.359138525737689	-0.126404092340339	-0.155725567795499	-0.11710818160386	0.00765350356169076	0.33168554672469	0.219160572444938	0.349046208356142	-2.9321023298151	0.00336675792697499	-0.159077003228638	0.17534002940505	-0.0448725011778486	-0.00849384085364259	0.250574912054587	0.17649817962974	0.724776593321753	0.946034762044432	-0.108793870017288	0.913365985976626	-0.147960538653465	-0.233606005903111	0.116023563925227	0.0781922318617162	0.285641110215842	0.0699960497697978	0.361251413501417	0.532590778090815	-0.679221248546861	0.496997685813503	-0.153306126839255	-0.0987922472893429	-0.0194337807684385	0.171912519687	0.268396374530621	0.448759129308957	0.878855367468766	0.167512989332381	-0.319779546720938	0.749135453491495	-0.122703458330192	-0.235231005487273	-0.20786939988935	0.0639144648648902	0.376733464657349	0.0680153426434059	0.0993038225218609	0.61016050463555	-1.9397938414426	0.0524047494107865	-0.295834917650485	-0.249457794434006	0.0183137866607678	0.0481947879418586	0.0298603365839652	0.0525265995331195	0.885788942886429	0.700771816015204	-1.81318116193181	0.0698038843418124	-0.312064410866672	-0.221361370628827	-0.043388853897881	0.0660057514663912	0.0216053824093922	0.0864441035870599	0.733532774173917	0.598497474262683	-1.93496910739895	0.052994086731854	-0.25839397857019	-0.228524580044848	0.0419114362950268	0.0883490190958212	0.0592212396806666	0.076488839979105	0.742285925862284	0.480549993614061	-1.32727866176453	0.184416519736131	-0.215535978578956	-0.226908213635841	0.0448298140361049	0.168802554554629	0.117522123575332	0.0812514661273862	0.727182626718304	0.178886358288188	-0.81728066553804	0.413768053308874	-0.243992259921671	-0.221865910315363	0.0481861000679113	0.0742046495474673	0.0754046251186665	0.0884334999543699	0.707642291944758	0.556894996938465	-1.27361074825094	0.202801401158704	-0.780235111905777	-0.511966681856523	-0.521586781886571	-0.691438189449823	3.53121040530671e-12	2.47172684022215e-05	9.88904776244231e-06	1.29906062216883e-10	-11.6231783881159	3.14224517986364e-31	0.820152009162181	0.63714011223097	0.542592249945279	0.690217788448089	3.269398680341e-14	3.37594764081807e-08	3.62837502502716e-06	1.44270732444078e-10	12.8523981140278	8.33845770188219e-38	-0.78826753764988	-0.665614254808024	-0.519936824647875	-0.470352324699179	1.49320903055948e-12	4.83795593434767e-09	1.06694519461577e-05	6.74627755376747e-05	-11.2406618558512	2.57444910842966e-29	0.734349773754747	0.22983754878605	0.496052869239833	0.568718870852425	2.62384580811144e-10	0.0747670551162769	3.06868215015661e-05	6.29787090733789e-07	9.00560751982794	2.14475015776094e-19	-0.686733023522648	-0.392076879895349	0.336667413675153	-0.284253975115016	9.85023365293743e-09	0.00177792449534285	0.00652510027498074	0.0207168356382757	-4.41589305495681	1.0059381200791e-05	0.820706092961983	0.739024525830476	0.485467708472653	0.61840189990354	3.0393825089532e-14	1.04469826355457e-11	4.78172228801655e-05	3.1476370820257e-08	12.7975782953464	1.69144078918241e-37	0.640997655558759	0.156169196719844	0.492348868162536	0.223001091785825	1.77605148624262e-07	0.229410838338244	3.58989779070801e-05	0.0718933713270429	6.37436901712473	1.83717751490737e-10	0.746985813755983	0.469982554271971	-0.361664720612705	0.321628683503353	8.78350340089253e-11	0.000132602892574751	0.00332054931823178	0.00845422985943123	5.28471657599036	1.25899523551902e-07	0.801042543348598	0.104722877132587	0.520390549007381	0.380428402462261	3.50912618578835e-13	0.421857408785172	1.04493179367216e-05	0.00162740962684785	8.24864631062597	1.60198799104276e-16	-0.641481099496898	0.147102964103886	-0.446177714002737	-0.182349721227947	1.72688953249127e-07	0.257924678822047	0.000219687373474457	0.142803909925289	-4.80069198270203	1.58118309819602e-06	-0.769703563545592	-0.476339037140359	-0.511223178783604	-0.524406999056478	1.03522643039982e-11	0.000104256659803684	1.58318898877865e-05	6.19906077697661e-06	-10.2181312775803	1.64481073691746e-24	0.691978031186121	0.525092590910221	-0.0509343427710008	0.425047360423596	6.83563994959529e-09	1.39499135465982e-05	0.689375016237375	0.000374518910356078	6.92601961111168	4.32846485454143e-12	-0.285525646427959	-0.351439804584827	-0.0842073164142052	0.111866256738369	0.0363610297565659	0.0054822886584923	0.508254680875015	0.3711866262938	-2.3516913199608	0.0186882762534471	0.779195714187397	-0.00462769052608887	0.283197239321648	0.162253465864393	3.93689223940046e-12	0.97176408387628	0.0233557977133469	0.193049034914243	5.54504864672111	2.93872455491096e-08	-0.716573833706955	0.0738391795468655	-0.486516630651206	-0.0329363382407325	1.10644393490622e-09	0.571703372668978	4.57907433127275e-05	0.792909151498656	-5.18719645192094	2.13483496216111e-07	0.80528244067528	0.664308223930294	0.339496358582972	0.525658725396202	2.12006963217517e-13	5.3131164715137e-09	0.00606092539987313	5.8367162237898e-06	10.8172959739653	2.85063866433848e-27	0.868602393950405	0.457030102622369	0.0719489362238842	0.392972735848667	1.75050029194544e-17	0.000213383009241611	0.572087311820261	0.00109887517293662	8.62637595584827	6.33266153656951e-18	0.790646293989547	0.633199978330112	0.424948549320111	0.404445767810933	1.14899841761062e-12	4.34898633985221e-08	0.0004651584851846	0.000756898858981528	10.2393101170236	1.32175470254871e-24	0.795794463886173	0.761212651779289	0.139146553886826	0.48302675123222	6.44071750817698e-13	1.07379813015453e-12	0.272826051310772	3.99433158402398e-05	10.4155536445136	2.1056880218814e-25	0.309930298927529	0.168797128265982	-0.0196002945079049	0.0655981212051847	0.0225662368539336	0.193454347247842	0.877825287318104	0.600763054420243	1.99560052438396	0.045977422410529	0.449702043560441	0.533871291061759	-0.0479191057711593	0.524489892849968	0.000646024977364583	9.38799676781683e-06	0.70690693134239	6.17443008220469e-06	6.17474720950027	6.62694155373236e-10	0.458926340275613	-0.137697297655615	0.138375014720442	0.479614058149055	0.000482372440941669	0.289940338346139	0.275520263848556	4.60910447869775e-05	3.89418914823894	9.85277489757882e-05	-0.734776081728861	-0.58805878759943	-0.144044773624628	-0.263989627448533	2.53129332779958e-10	6.2498957606856e-07	0.256132281608428	0.0322064992329607	-7.62957389734216	2.35530891422444e-14	0.790266108716205	0.120691068694818	0.503318194722154	-0.00985060003263429	1.19841122965836e-12	0.354176174456815	2.24390945636754e-05	0.937430736869558	6.47212292901927	9.66354496274776e-11	-0.00307180962702553	-0.165216474133749	-0.0825115677302975	0.051711115263632	0.98241209724354	0.203212535093413	0.516862510780686	0.680081142108794	-0.77003086530676	0.441281583926676	-0.619569258210145	-0.571060761353954	-0.176324906088689	-0.319314812050892	5.87784624792433e-07	1.54060725372222e-06	0.163394733034561	0.00896561456401793	-7.12947903355062	1.00749523218174e-12	-0.812370013292707	-0.582965196448386	-0.233573618661457	-0.339985369124139	8.87810574659783e-14	8.23416031471808e-07	0.063233609666102	0.00522211973232974	-9.00316775041288	2.19296902911947e-19	-0.750288731864676	-0.42111423311796	-0.0395200137074722	-0.392397590578153	6.52865245484561e-11	0.000725903354059353	0.756522935010232	0.00111921689003344	-7.04920764748974	1.79939462674653e-12	0.840001163392291	0.0365467427316436	0.109751168291111	0.48160502451115	2.02573694844231e-15	0.779763323987925	0.387963429004345	4.24058041589408e-05	7.07756687725774	1.46707399620037e-12	0.770726835105204	0.484281772202716	0.0540750390176465	0.231208344479087	9.34836627115914e-12	7.66785539611149e-05	0.6712851659758	0.0617826427760838	6.87023869387339	6.409456743628e-12	0.751068225561382	-0.0306474951176862	0.170349093550971	-0.00315993025895895	6.08310154767723e-11	0.814621910458831	0.178369206830699	0.979910628797446	4.06374622999126	4.82913280575313e-05	-0.716382156884266	-0.556699559605352	0.046409533382112	-0.449548165386067	1.12308006015333e-09	3.17715473540349e-06	0.715742245682924	0.000152703503819237	-7.41133459123869	1.2503468011094e-13	0.775487178491999	0.0809738372685286	0.220816893192454	0.298045392797253	5.77589631219106e-12	0.535019242499099	0.0795276542116303	0.0150743714929855	6.1530307614237	7.6016053821638e-10	0.812859513616308	0.0785410888542145	0.419481663329912	0.612151762633751	8.34882277801763e-14	0.547396713592303	0.000559896902827346	4.72155109175662e-08	9.00552029240812	2.14645589643361e-19
Sqstm1	2	blue	0.377934011835747	0.0900520120837319	-0.178364009640709	-0.188929600875242	0.00483875199317951	0.490079374579494	0.15850285813712	0.128696140853828	0.305808444326517	0.759750498656912	-0.344994191445226	-0.0117464459141494	0.267550867585797	0.134964561687218	0.0252513187364534	0.936842334189251	0.0603231373690179	0.345029156660042	0.247748925527191	0.804328674553913	-0.104906738624429	-0.0883756682497747	0.0656243145528004	0.136127499112185	0.513909526581674	0.55471068994806	0.654156881090363	0.345876124013928	0.0738004384574353	0.941169178139933	-0.139400184249024	0.0947428870057532	0.0229545577580958	-0.124151178499027	0.31473894288801	0.467658905041944	0.857120528609386	0.3206188596816	-0.549739083870008	0.582498345582855	-0.288843230942388	-0.0547931691719845	0.00876934583697356	0.0226644825001288	0.0341522078637221	0.674916273395398	0.945170017309456	0.856656251555399	-1.15739272145042	0.247111946420382	-0.0162042348331476	-0.0434497963195961	0.0260795660006446	0.0400095642160551	0.907416649344717	0.739519030442498	0.837916519030676	0.749759442200164	0.0374148209677397	0.970154255521598	-0.07772590499876	-0.121144024671525	-0.0398749463240903	0.168793215003055	0.576401944204231	0.352359507425797	0.754404659832869	0.175473076274676	-0.223744092146717	0.822956434996645	-0.173992287625128	-0.106143829984799	-0.0897736988137893	0.100736900074801	0.208289397831542	0.415551540957833	0.480523379054629	0.420932807503871	-0.993055203972533	0.320683052716251	-0.124247338762797	-0.184026680295546	0.00134102643397768	0.122239211383632	0.370712599122708	0.155689993331645	0.991608988365498	0.32818573639751	-0.668525457950355	0.503798236954325	-0.151020232609665	-0.0966347157409583	0.0347732162965605	0.107928515593874	0.275683686195403	0.458776058289886	0.785018182381886	0.388365163503998	-0.350643115495349	0.725856106234256	-0.115815009204685	-0.174441869770946	0.0677370306867733	0.193227575613566	0.404303135933424	0.178759614058432	0.594845560583313	0.120068856445254	-0.0464972362319526	0.96291393687311	-0.147974158354525	-0.126027787756388	0.00396939751031232	0.125769761858566	0.28559627019291	0.337304716179066	0.975368975704631	0.318141395173028	-0.502647880936925	0.615211859162571	-0.106276939092647	-0.154746581580361	0.0145007366012983	0.0912246964504371	0.444349611417322	0.237771918894455	0.910191397995222	0.469854776528828	-0.558991943956243	0.576167218230144	-0.948802191693659	-0.672703622840823	-0.906877699408693	-0.873491286119876	1.09215735253554e-27	2.88562673653211e-09	5.96572988878343e-25	1.11322135087721e-21	-21.0274260774712	3.68086373300468e-98	0.965742752460425	0.827900500760238	0.907596767336549	0.904150624206344	3.90542348539017e-32	1.89053186617621e-16	4.74291809773811e-25	2.51625372636771e-25	23.7756429872945	5.96746738875942e-125	-0.924884131915132	-0.824386663613424	-0.911264047811733	-0.851024996958729	1.72964595721219e-23	3.25567589323136e-16	1.42890347548707e-25	1.45064743334607e-19	-21.4247541016725	7.85484212395733e-102	0.938570345796868	0.400430452101511	0.848828836364983	0.523509697914945	1.09812931499735e-25	0.00138525814046177	8.12668912838661e-19	6.47161848577607e-06	15.1054393778677	1.49109162361747e-51	-0.678038187520109	-0.415607705563935	0.580142425751945	-0.629027140970088	1.77564288224955e-08	0.000865655025794779	5.05477112883985e-07	1.54738131338831e-08	-5.02550113245681	5.02119604116751e-07	0.944173075166339	0.87211268701843	0.898764013086277	0.903367938527304	9.79195430637914e-27	5.71598510351647e-20	7.02635609365804e-24	3.22422837458945e-25	23.2854911755634	6.21958901591753e-120	0.868103049175619	0.272221593530909	0.838054578049096	-0.0576326361804034	1.91960562984181e-17	0.0338045776301948	5.80001052606613e-18	0.645770185939244	10.4021719552499	2.42345287855246e-25	0.717346000954045	0.464009653901557	-0.545851545239714	0.660379156366294	1.04175604141764e-09	0.000165520405610996	3.08664006522922e-06	1.61314320536567e-09	5.94502091472864	2.76421559873285e-09	0.964186829969791	0.130550838009769	0.881486082653361	0.659920925915633	1.21603869158046e-31	0.315937741649808	7.1323423866345e-22	1.67054268583361e-09	16.3366977568852	5.41049737815007e-60	-0.793015835606893	0.0651117001372241	-0.724261472979117	0.123639707027821	8.82049990962543e-13	0.618098093746154	1.34357614370169e-11	0.322632085023584	-6.75315451232806	1.44664732414703e-11	-0.875344681176819	-0.651659389283707	-0.842124251684019	-0.360526314990137	4.85109618713909e-18	1.28603313323742e-08	2.80892697683752e-18	0.00294262460709513	-14.2222727012734	6.66526121763857e-46	0.736523239710205	0.557668398496492	-0.168404072519116	0.759449893103404	2.18330129714086e-10	3.02894950389879e-06	0.183451608823934	1.45407840067761e-13	9.12714208827836	7.03313801431507e-20	0.0948629166840539	-0.139825617542824	0.110252825796882	0.0394888646871409	0.495032119427042	0.282477304874551	0.385784837540203	0.752911774536044	0.396388001703294	0.691818816012429	0.623564671929799	0.00108755985007225	0.320247901708503	0.388040027581035	4.73443802698775e-07	0.993362963427329	0.00988516655872292	0.00128471601191263	5.58391912280336	2.35158095719946e-08	-0.945752289079932	0.00970969077810171	-0.8486133743033	-0.223900224524218	4.73502349200116e-27	0.94079716829116	8.46496779049959e-19	0.0707250010975368	-12.2532848013038	1.61326592932047e-34	0.905959516662717	0.758881824968255	0.418173292488899	0.850087212617363	4.70049706639199e-21	1.37932362821002e-12	0.000585026244267477	1.74657563529124e-19	16.0201800472823	9.23823931307453e-58	0.808170873816801	0.440600794574755	0.280056112496456	0.422182761759348	1.49340298647322e-13	0.000379899014740659	0.0250034623550319	0.000414127973220509	8.79519120149088	1.428045995839e-18	0.868999786895045	0.749412504377627	0.710016666888573	0.223580918959393	1.62619426169004e-17	3.70834584677565e-12	5.04493654981905e-11	0.0711381666026881	12.9259256891509	3.21404905004758e-38	0.896386915417355	0.854849830524486	0.189020815159017	0.713978152457191	5.17952109030114e-20	1.857479594551e-18	0.134683857978907	1.69938967015219e-11	14.4674734206109	1.94485927760789e-47	0.0304953699670167	-0.0090472397953039	0.0503153164106358	-0.105346671703184	0.826726704258451	0.944829818135243	0.692961422366621	0.399880779068077	-0.149457778943703	0.881192422634764	0.448147487038479	0.531819618149829	-0.181327526007929	0.675241664856328	0.000678080960994517	1.0308637642861e-05	0.151587344307471	5.01843400697615e-10	6.57486528952374	4.86972359699291e-11	0.766644688030447	0.116982398533892	0.436529415238098	0.64089430220398	1.39997566263147e-11	0.369266529398707	0.000310824628774556	6.77752855595161e-09	8.98168196066865	2.66658673362019e-19	-0.866499381641978	-0.755559280657293	-0.339285287854142	-0.655693625781131	2.57478350691935e-17	1.96146602586072e-12	0.00609452783914884	2.29994235437617e-09	-13.0729550831221	4.70034679959333e-39	0.960853972597437	0.150448127549698	0.874848544785436	0.327594594996802	1.18027608477196e-30	0.247137560081196	3.48713099661644e-21	0.00725144627595059	14.3267801936841	1.48864014761815e-46	-0.116532223240962	-0.110588419072315	0.0752426411172785	0.0976944100430098	0.401379182933125	0.39618108661576	0.554576713960394	0.435168361250738	-0.159728041658623	0.873095310448192	-0.882771504021499	-0.702729698370386	-0.221322502581689	-0.648767352157062	1.07982502625518e-18	2.7392444452223e-10	0.0788239792540791	3.84205738389745e-09	-12.3354230210254	5.83815031503638e-35	-0.651615035843602	-0.450803379546654	-0.11579677400726	-0.602528914876923	9.4781677084249e-08	0.000266435782704824	0.362197165876445	8.6667898882973e-08	-7.91725695739442	2.42807622712597e-15	-0.794322622904121	-0.497397089872041	-0.0417588978230692	-0.297922835582784	7.61253419226624e-13	4.53975212232661e-05	0.743191536185617	0.0151180008140571	-7.39474481741736	1.41680093851707e-13	0.80929394477361	0.156475561810302	0.0526205429517734	0.579709595913768	1.30111604319494e-13	0.228487106622407	0.679640477898943	3.38709716650619e-07	7.51756419387812	5.58061601526521e-14	0.881822417451595	0.462249390881101	0.163846028225166	0.615926257220285	1.31569447414748e-18	0.000176561216365796	0.195770167306007	3.69995630363446e-08	10.4352558895688	1.7115199412117e-25	0.891355744881065	-0.0242190240197405	0.283838742690409	0.291890108640239	1.66733372449383e-19	0.853016868763796	0.0230308576813752	0.0174041110235759	7.4089915852616	1.27263379781186e-13	-0.763518483932704	-0.593018398256126	0.182952250951765	-0.758702562504764	1.89695667738638e-11	4.756548263259e-07	0.147892428438312	1.58561883624439e-13	-9.48670428086733	2.38454140703099e-21	0.901802390954922	0.0587583944526868	0.301425108739524	0.520073941692701	1.37351886018097e-20	0.652845498762183	0.0155008526950809	7.62211641829177e-06	9.09910059547683	9.10829518907947e-20	0.944728463789854	0.240584406248124	0.756275625246581	0.778684309717083	7.60244451332958e-27	0.0618058076816773	4.97291675698136e-13	1.39692088203311e-14	15.4171508209354	1.25521196116667e-53
Mgat4b	2	blue	0.466908530219822	0.253399594031527	0.134206959796306	0.0297334503172485	0.000372121004486801	0.0487856102981895	0.290380664184626	0.812662418938107	3.4702247021575	0.00052002312387009	-0.368898260595902	-0.374945667590636	-0.0133574628321817	0.112419545243703	0.0162142319818759	0.00864499776607853	0.926645106780038	0.432203015534618	-2.21208277630945	0.0269609459739329	-0.191011862252399	-0.121572800361962	0.0457394235537774	-0.319187062159476	0.23157888881787	0.415619789201391	0.75498435236347	0.0238606347019662	-2.00247215281052	0.0452339751775986	-0.243580111050558	-0.104101702439388	-0.14697733989761	-0.189922758590912	0.0759147385352024	0.42463111952751	0.246476063926515	0.126661979770266	-2.64941942159945	0.0080630197133582	-0.229994956458563	-0.0466725057757887	-0.0815086065422751	0.0210052425926627	0.0943122708155167	0.720958960526221	0.521988111980877	0.867051134643779	-1.26132228335492	0.207192755949505	-0.0823248548748887	-0.163875559518375	0.00533375948811044	-0.0802603481626891	0.553976323469098	0.206955234294553	0.966634726917218	0.521773105047239	-1.2333365805387	0.217450215425952	-0.272196685087757	-0.163983177626447	-0.108886593742093	-0.133585755680805	0.0464590911647918	0.206653068892087	0.391735210498824	0.284924729919188	-2.61027185493198	0.00904702952386976	-0.357255132543753	0.160216829227698	-0.180767985289772	-0.192843422625991	0.0080017859392268	0.217414521253424	0.152875587668284	0.120821483437887	-2.22759871451888	0.025907286471775	-0.181257069186482	-0.171957301484277	-0.014703919459429	-0.036264949727956	0.189624378475339	0.185124640013403	0.908192176127223	0.772517263528171	-1.53089207582789	0.125796067993048	-0.164292426448157	-0.244032054659513	0.00511753555837637	-0.0695835319301456	0.235174148624721	0.0580547337813819	0.967986590010814	0.578777052088422	-1.81294089349968	0.0698409381181967	-0.268611609627331	-0.27518066090871	0.0250867627500442	0.00448311642025571	0.0495351430374243	0.0318415462599238	0.844007914741739	0.971501402792548	-1.96093892112614	0.0498861483552004	-0.130561249574489	-0.250633538602949	-0.0713033200998497	-0.0114039555396514	0.346698647833572	0.0534197945181793	0.578671009003492	0.928159623408312	-1.77278621782876	0.0762641380172684	-0.0966675356711901	-0.14653725103652	-0.00603633745315812	-0.074275838922967	0.486824716723823	0.263892094480924	0.962550753297009	0.556515600258655	-1.23056493271282	0.218485627520032	-0.887707526548464	-0.44797258033742	-0.88296549339064	-0.580042582756388	3.75717763330251e-19	0.000294324821819575	4.94306427592267e-22	3.32286102672744e-07	-15.0580985546932	3.0544629294997e-51	0.901427939438701	0.472878687427027	0.891106142155256	0.647130099659129	1.50924392464498e-20	0.000118909875875385	5.99264699079657e-23	4.3292573570252e-09	16.0091780708605	1.10256698393098e-57	-0.939635008761333	-0.508028421463563	-0.833586697236224	-0.695788188528819	7.06260782298352e-26	2.92119579929594e-05	1.25685284009891e-17	8.90112739832753e-11	-16.5662239510182	1.22266661833933e-61	0.76874375789213	0.294184401408841	0.858580960068104	0.264073721949465	1.13862811979417e-11	0.021374597012873	1.19727636036059e-19	0.0321495837044436	10.9844575659544	4.53957383125842e-28	-0.775030322916284	-0.158243922870561	0.661721201433926	-0.554294263388852	6.05213080555433e-12	0.223205700219875	2.62914304674619e-09	1.37482288314315e-06	-3.70161895013172	0.000214228182580968	0.921873825670051	0.336553072538688	0.886000927083302	0.719262903951751	4.62728570473215e-23	0.00800083601830377	2.29329019381564e-22	1.0253466258517e-11	16.2669020812383	1.69520032014876e-59	0.660571713442283	0.229686765380449	0.868329915621723	-0.167869888652128	5.47302619937968e-08	0.0749632058176956	1.52153537792137e-20	0.177881294731506	8.30389365356898	1.00753832184104e-16	0.779126850456153	0.155635676236375	-0.614767442833756	0.651204972929729	3.96527853032599e-12	0.231025647372965	6.5096333221119e-08	3.21207881579883e-09	4.65223351164912	3.28358939176431e-06	0.901357800670788	0.449154867147153	0.833956872845893	0.798542696943121	1.53605544499505e-20	0.000282368139341086	1.17987645907032e-17	9.60532105522077e-16	16.2981737254495	1.01685328401196e-59	-0.562874231633485	-0.0315066984971887	-0.784760957350944	0.297876403170851	9.40379338575189e-06	0.809520838014769	1.67746102204533e-14	0.0151345586902569	-5.35309293597946	8.64634120093208e-08	-0.823769089614168	-0.0719321984503556	-0.878852536542066	0.212461904245968	2.0214505968801e-14	0.581702029479266	1.35368214862178e-21	0.0867708497405116	-9.02305704239143	1.829122736714e-19	0.881761230328472	0.292071230844603	-0.253132835891454	0.677998895040743	1.33248227560162e-18	0.0223710994067766	0.0435757767141206	4.01113143095572e-10	8.42697650112313	3.54711054020592e-17	-0.00785557489232259	-0.224361485884447	0.0752692285526429	-0.285736037300015	0.955041833978142	0.0821572371655397	0.554436412150418	0.0200349091054328	-1.78368359220251	0.0744750937759472	0.758985179116255	0.312246445039168	0.32188905819103	0.451767958624521	2.92303939380086e-11	0.0142910223927467	0.0094924381389395	0.000140304480997381	8.08555297758701	6.18827709747156e-16	-0.834379806985262	-0.524956985210045	-0.834462571334084	-0.652232115352276	4.62071132949912e-15	1.4034308807766e-05	1.08200901693465e-17	2.9771633099721e-09	-14.4264628817252	3.52711302936702e-47	0.946728423583776	0.444831652542253	0.358271550154839	0.773287115531641	2.98898134111209e-27	0.000328367520548614	0.0036509264470534	2.75842483794532e-14	13.9138024237071	5.22273954545572e-44	0.804097237532573	0.189902584143317	0.249277701958894	0.0870328913328312	2.44377229366319e-13	0.142681323503421	0.0469893926132253	0.487137227528095	6.09235729576427	1.11260012893567e-09	0.768106465672384	-0.117019733214108	0.755984476643418	-0.426340679170397	1.21262393115983e-11	0.369112703055587	5.13583315337693e-13	0.000357795415844461	5.27392171625376	1.33538888044727e-07	0.914053894508819	0.238198973702563	0.0327067387900522	0.652126793734901	5.01185259974115e-22	0.0645137696687727	0.797514177583035	3.00047845040514e-09	9.77198869317468	1.48507911601117e-22	0.0626531098883179	0.284899684630432	0.0582217357322365	-0.271146206769809	0.652656979194653	0.0260513196519525	0.647684098452793	0.0276549412231173	0.468584720450524	0.639366500994873	0.670726773398193	0.138365691348741	-0.24231097591913	0.540176262634021	2.87053630667537e-08	0.287582792469869	0.053713750075617	2.85131854879186e-06	4.90705032639911	9.24563155063822e-07	0.68158892759097	0.0299383632135257	0.385007598670497	0.300625238781137	1.39926302930371e-08	0.818837797677324	0.00168137815435861	0.0141807712834811	5.95406361807022	2.61565049703278e-09	-0.914444015531541	-0.405755951179614	-0.434932415893379	-0.597686726856605	4.47456918641428e-22	0.00117751546971798	0.000328876067946665	1.16768712204548e-07	-11.8491552126497	2.17371050624066e-32	0.903693955001469	0.716811714375847	0.900889343302259	0.884998291981026	8.48318549414761e-21	8.19043100024237e-11	3.75969716444057e-24	6.32260597442309e-23	20.2482014449592	3.68448540844627e-91	0.0100698106565339	0.0383260157291372	0.0237135622698419	0.0722099343510829	0.942388611498519	0.769330385933457	0.852448207355602	0.564493095877356	0.566295673711253	0.571192800903337	-0.808088503491172	-0.229182527373881	-0.162619787900043	-0.664889858440324	1.5085232794999e-13	0.0756221330556016	0.199182878489556	1.13970062392967e-09	-8.79179701804559	1.47186514181941e-18	-0.722578542057402	-0.364012465347552	-0.116697757905888	-0.712210015561447	6.88935078603108e-10	0.0039283004149724	0.358448842966829	2.00730234801852e-11	-8.78529278148737	1.55957793114084e-18	-0.77854669967058	0.406876806277055	-0.16738799833488	0.276618270401951	4.21226697697695e-12	0.00113754155852414	0.186147884294541	0.0245514410040845	-1.62639669288963	0.103865293911692	0.840048573434563	0.0424150179113781	0.161429985641144	0.355812022989392	2.0114272903754e-15	0.745510554830077	0.202534515507005	0.00336781336434177	6.696084168581	2.14078450329473e-11	0.910382314022178	0.593073129618383	0.194391451418644	0.847189104128779	1.42018442892043e-21	4.7421166012493e-07	0.123754272285676	3.07555428627019e-19	13.896007164477	6.69747333713084e-44	0.887216416453315	0.694943564933631	0.165741813589303	0.814148893149091	4.18243553517817e-19	5.18436546279403e-10	0.19057668440038	9.41849243273459e-17	13.5876852502744	4.73830043373373e-42	-0.836101507615332	-0.0834376242772626	0.324784993688881	-0.574140547785006	3.60127240422322e-15	0.522625641399072	0.0088324765213261	4.6509630470032e-07	-5.96496701274617	2.44683468799868e-09	0.863136576855079	0.432669558138936	0.171261485733758	0.689894042599974	4.7086156842542e-17	0.000496770049514704	0.176020639543341	1.48328312239391e-10	10.5579517323737	4.66734881110085e-26	0.882568903857834	0.202703522869803	0.789149499703521	0.562292589825525	1.12650021924793e-18	0.117178698212424	9.50763185036691e-15	8.95825689516921e-07	12.5453623648254	4.21481878171897e-36
Ltc4s	19	lightyellow	0.276725945612889	0.144416525235922	0.0592104486970836	-0.098053643676184	0.0427979169441979	0.266814678795952	0.642106353877389	0.433473550503139	1.4229091144249	0.15476250371693	-0.278894963604107	0.0880286425203437	0.0207630488600196	0.0467021662511787	0.0736830762895451	0.551869605569785	0.886196313640985	0.744856063524384	-0.371133598297971	0.710538027407853	-0.0735237605373446	0.0076697503433715	-0.0793675326963099	-0.0552476444436025	0.647784707401604	0.959193256780804	0.587758683968762	0.703151150064346	-0.668477412234568	0.503828895594872	-0.139680825078049	-0.136905046790394	0.0125518780327128	0.0644008563081928	0.313756042033726	0.292751122413537	0.921583099099864	0.607439132032169	-0.728677035030385	0.466199243697656	-0.324658820678974	0.187691414671355	0.0571310644331372	-0.0455476184541988	0.016611357536264	0.147477718511426	0.653859484227599	0.716493488664264	-0.442171349685702	0.658365216637366	0.0309076882571069	-0.231398137973682	-0.001778021146891	0.211173259511244	0.824420766609388	0.0727608209557696	0.988874795899169	0.0887453362080121	0.0569776663538838	0.954562985900958	-0.125382468211248	-0.18917116769733	-0.140361809923857	0.0623463592302513	0.366323014757321	0.144254797487411	0.268618147837798	0.618969837994102	-1.49641576885239	0.134545342834738	-0.141300749160104	0.0714740600244078	-0.116273040488001	-0.180830016866528	0.308120879757659	0.584115944451263	0.360212800782582	0.146221075217579	-1.42913850859046	0.152964427281768	-0.188566494552528	-0.219100066981645	0.0487052701045608	0.156141679632578	0.172084039878057	0.0897900962019761	0.702320743632755	0.210584605694582	-0.721834517286582	0.47039622490764	-0.165174760653783	-0.153584154781133	0.0104900721496898	0.201480410229641	0.232634476318453	0.237308224912089	0.934432962746935	0.104751081159821	-0.337206782253038	0.735961024913611	-0.161821770080501	-0.202830625914312	-0.0720470776416228	0.224870692604831	0.242386712666113	0.116944256712583	0.57156187110677	0.0694810462490805	-0.747591701954937	0.454706471442214	-0.0955495701605443	-0.19479706351783	0.00257045315418834	0.393722487757941	0.49190078869484	0.135835721948557	0.984048312217502	0.00117517632078645	0.564841830376212	0.572181352151397	-0.120797912443447	-0.146085544666789	0.0595542911433888	0.186396818631012	0.384244961173181	0.26538316117364	0.642903055333478	0.137098348379391	-0.016633936948238	0.986728650529998	-0.82344839216946	-0.344059656879838	-0.416847170157993	-0.586719434854976	2.11041095788316e-14	0.00662695990328383	0.000611537451006829	2.25323330798354e-07	-10.0249371641153	1.18434912473342e-23	0.837990756481123	0.312975706306071	0.374461179635405	0.627485648299293	2.73038540591975e-15	0.0140535779365692	0.0023007082457163	1.71814608852956e-08	10.1209145658004	4.46226311550605e-24	-0.79458139214677	-0.306294422557109	-0.354336400785462	-0.530494902007591	7.39279523030106e-13	0.0163611693196546	0.00407032314751119	4.61448099898595e-06	-8.94440602427053	3.73955404330067e-19	0.8206797322039	0.248839472831408	0.424777133779712	0.533181682229269	3.0499669014465e-14	0.0531340796888019	0.00046789230628789	4.04340378188416e-06	9.31841491617686	1.18091250467838e-20	-0.604305001122118	0.00899829107786261	0.284050857094905	-0.39888418869302	1.30735555938177e-06	0.945127847838725	0.0229242616969428	0.000908330233905085	-3.02832311455555	0.00245914995111778	0.805378611078255	0.133746249586753	0.343746903801159	0.548200739318934	2.09567681500145e-13	0.304134710880708	0.00541802224925692	1.89128139038688e-06	8.40637523133603	4.22876736374266e-17	0.758262563242729	0.237871636417278	0.423424239230359	0.0550064030302873	3.12887227881163e-11	0.0648926972474561	0.000489987348595905	0.660901938922063	6.50773451176407	7.62925949973052e-11	0.584724534843197	-0.00687182869995907	-0.4026777429885	0.381306032811915	3.43640745982682e-06	0.958081720112073	0.000971053194398949	0.00158409227796348	2.31380192190791	0.0206785899062345	0.813363362083559	0.291654886896499	0.336001010837921	0.371449760795247	7.83549216687463e-14	0.0225720042009654	0.00663887888663694	0.00213567482426942	8.18941900274107	2.62490208753561e-16	-0.771458303518189	-0.146101608557384	-0.517688955341626	-0.0973613901206283	8.68818813256069e-12	0.261214682530851	1.18251821450451e-05	0.436742829042187	-6.90423864731504	5.04733876688667e-12	-0.831253127660479	-0.178041517704575	-0.486648874071084	-0.390314579488938	7.21400035989246e-15	0.169821555353363	4.55409702458563e-05	0.00119576433969183	-8.73143728025476	2.51456455411043e-18	0.568803639437641	0.0723571529369313	-0.465303691717603	0.467118783194788	7.20682128390558e-06	0.579467029898205	0.000107022665105792	7.68629559252005e-05	2.64770364635676	0.00810405328612221	-0.0550301201813081	-0.187128788659323	0.183579828002832	0.1562986109619	0.692677084008094	0.14871709309365	0.1464833254617	0.210120727949402	0.43553762581349	0.663172234249356	0.663263915023325	0.311598698980583	0.206500000471209	0.392678668973489	4.62348915362022e-08	0.0145048088842574	0.101601508615111	0.00110923364259999	6.60204030659049	4.05537209443912e-11	-0.789785556438334	-0.394938256418423	-0.34128015964087	-0.182737838093117	1.26376452037915e-12	0.00163343672868723	0.00578338463814126	0.14194087173618	-7.60403288512854	2.87042263438318e-14	0.757089422119742	0.180562005130907	-0.221566744858411	0.537849398752084	3.49259626513708e-11	0.163760380101223	0.0784858330787359	3.20545436143624e-06	5.78581747007432	7.21605372215996e-09	0.885949229162683	0.201358983679003	0.827316895081698	0.621969483445148	5.50297725641477e-19	0.119680764349043	3.58278409016868e-17	2.48728748238022e-08	13.3986379361585	6.15829744872948e-41	0.793929604498961	-0.0840362886153982	0.3763283279272	0.147577494030388	7.95819742139218e-13	0.519636030879667	0.00217807990476655	0.237005105980528	5.73041971490865	1.00182436274146e-08	0.740252700983554	0.0924252958826928	-0.101402120275368	0.274093681395694	1.58602726757012e-10	0.478666220382977	0.425284565041411	0.0259445815189814	4.50954044608618	6.49682078560413e-06	0.4307967017534	0.5085407372955	0.800378949451042	0.420392034734927	0.00114658783276086	2.85872339392377e-05	2.08759343281208e-15	0.000440790756713487	9.93740557948324	2.86183494882517e-23	0.393002067861169	0.0118605749388563	-0.355659709779005	0.423088564319611	0.00328560473783346	0.927714437846387	0.00392475949113422	0.000401208829513211	1.8846910688644	0.0594715588626782	0.58588451552726	-0.00219638115316115	0.322842488678433	0.544497649671345	3.25088391978537e-06	0.986596638529619	0.00927057347231062	2.28878648787482e-06	6.17252894032301	6.72062213167892e-10	-0.76290314431115	-0.218974834923	-0.239336568466047	-0.524954026922599	2.01274787463224e-11	0.0899783259535492	0.0568139709966246	6.03819941207433e-06	-7.76516848159343	8.1536764744089e-15	0.791745900071414	0.313156880626064	0.283635658026101	0.36002107531459	1.01675722911709e-12	0.0139951171127167	0.0231333090567936	0.00298578341941063	7.78021021928811	7.24041331875303e-15	-0.0254507576216985	0.075748738485397	0.0369736229809042	0.385885730064834	0.85505108357729	0.561771728270939	0.771771557262944	0.00137441712861851	1.97315216897638	0.048478228065302	-0.58422466164613	0.160013353713427	0.668705199079332	-0.0868129310480057	3.519353077751e-06	0.218006876774734	1.55292283642078e-09	0.48824275553958	1.04282284351799	0.297030349417079	-0.658685446849707	-0.243924578485666	0.130001118155943	-0.32523809967979	6.1534221797815e-08	0.0581688190109684	0.305899477648982	0.00770733273068392	-4.64147539794993	3.45930214568099e-06	-0.772068131024053	0.158491498313315	-0.126540150769908	-0.336371010949419	8.17188844539187e-12	0.222473136799894	0.319064776984682	0.00575469647293487	-4.984213322618	6.22144113851359e-07	0.754832758954018	0.149399287882518	0.117639618191587	0.411225918395591	4.30795175528928e-11	0.25048608011972	0.354556011690144	0.000603412594466621	6.33995278583907	2.29835585178922e-10	0.698736186281401	0.229816280844331	-0.0925080546646056	0.382493667842214	4.22049515172812e-09	0.0747946973297643	0.467201744208703	0.00152712417517663	5.26351472750271	1.41327180855639e-07	0.709826591662879	0.348011944057979	-0.00827801853439867	0.234179705226654	1.85759158557961e-09	0.00599031874383995	0.948237688526164	0.0584186540261151	5.51418272900515	3.50404396306025e-08	-0.680786828316027	-0.0483290223958165	0.179000733507982	-0.472064288658707	1.47704930400012e-08	0.711480009197938	0.156997727069296	6.29273400616802e-05	-4.51894279369037	6.21491828004333e-06	0.755583205469896	0.237939788208887	0.00332143602072151	0.248847887897954	4.01862142499314e-11	0.0648136572342452	0.979219175395404	0.0439215318482494	5.51599411675646	3.46813860543854e-08	0.832965684919292	0.232034115293642	0.516207540195989	0.750836770607661	5.65851385768556e-15	0.0719556458933114	1.26494339288159e-05	3.87258095673776e-13	11.3743316919046	5.6131161223904e-30
Gm26542	4	yellow	0.190582173923068	-0.00240545340902358	0.002161770157192	-0.173707780876783	0.167461319053341	0.985320914441601	0.986473855689866	0.163053503944147	-0.00701712478706451	0.994401190418813	-0.234126934489937	0.112646304573834	0.0819327247831395	0.188331847753606	0.135605955020601	0.445883670967173	0.571631182301462	0.185671078556043	0.580850742724003	0.561341052617546	-0.22217743741008	0.143244919951331	0.03249427330297	-0.165161362940929	0.162667832392756	0.336773702174196	0.824589131099329	0.251703588891472	-0.687730018794045	0.491622812552713	-0.306177893384881	-0.102481438680602	0.0289523424249	0.0194068666681672	0.0243431517624657	0.43191469747412	0.820344979190235	0.877086007531196	-1.3438363346874	0.179001317109731	-0.0848217632076372	0.0683502842173082	0.184928797166442	-0.0380285912316586	0.541977091416551	0.600694738679525	0.143488429205368	0.761773649579287	0.540700172582462	0.588714259522079	-0.0431709975471299	-0.150816443620924	-0.150832858465873	-0.0922842491383101	0.756589683768501	0.245968956226767	0.23416382143968	0.46114003828216	-1.70801175193707	0.0876341619100295	0.0181877757397781	-0.0746148581690641	-0.0314053902282762	-0.103611914038079	0.89614258435884	0.567659256256092	0.805409711440788	0.40772953531477	-0.76113738924497	0.446575010261698	-0.134369369443435	0.0807183988419485	0.0673748917925071	0.0271522806989273	0.33269127955613	0.536312386106535	0.596820995221165	0.82866710089658	0.197550904987857	0.843396449805616	-0.105088189825015	-0.0964867705345009	-0.0659593636083471	-0.0948515099198452	0.449490018985483	0.459467377927078	0.604570356322294	0.448711726495886	-1.39263575169739	0.1637299660785	-0.143891370752134	-0.120630207945521	-0.143393644234594	-0.124547685455253	0.299244971770596	0.354420706756067	0.25831059671243	0.319063679366812	-2.05723968585995	0.0396631758450795	-0.110987391507644	-0.0307215163405958	-0.154508194034986	0.0141914842960881	0.42430402856072	0.814182143203907	0.222829054074209	0.909955258330741	-1.07629223281885	0.281796581283274	-0.124038206088319	-0.249079288448352	-0.0792809728266687	-0.019147534195519	0.371524766528641	0.0549666030155598	0.536809078409968	0.87966739372067	-1.80463727643772	0.071131460917823	-0.0952931098442785	-0.19372422170716	-0.145698731453776	-0.162068907775805	0.493069110356531	0.138046487973086	0.254543652382393	0.197108056378796	-2.3137142220831	0.0206834032419641	-0.467239601933668	-0.140909992488101	-0.00263511624116444	-0.393469640124208	0.000368086874103289	0.278724139487153	0.98351251488381	0.00108157005867482	-4.04510046087364	5.23006914915795e-05	0.500559319068777	0.18106839424447	0.0163014284057503	0.369249601213376	0.000115901169678062	0.162562041910628	0.898268016825154	0.00228011809902524	4.30080090804634	1.70181908181187e-05	-0.482181086958289	-0.168531389322258	0.0076971996949137	-0.192693867096663	0.000222454344247838	0.194166820048292	0.951865075036492	0.121115463246708	-3.29959972843164	0.00096822818662533	0.437125777379792	0.063169254417649	0.0445366936997874	0.390046077611044	0.0009496921303506	0.628638228428362	0.726755434125716	0.00120596742545986	3.75562562772445	0.000172908999833388	-0.426431663682487	-0.0549039528757866	0.0065421783626915	-0.0177956497366819	0.00130295993321198	0.674295818862101	0.959081347256882	0.887221052460779	-1.89893433681124	0.057573109997957	0.520309722152319	0.20038896915067	0.0215061709945053	0.325151031293466	5.51157130761629e-05	0.121511044827598	0.86605002218286	0.00772464679223867	4.29398739149066	1.75492445053234e-05	0.371100697118117	0.0760407547425146	0.0356153105247297	0.287092580729044	0.00573403058606157	0.560260142351131	0.779941303748113	0.0194275940987272	3.01954067347461	0.00253158298369861	0.497764057473372	0.14749478889502	-0.0244568679701332	0.123688473745141	0.000128291057116559	0.256644973810842	0.847877415029467	0.322439785772149	2.94143944509853	0.00326690709932996	0.481894656863042	0.0904443408092172	0.00531630346084659	0.2458592098402	0.000224661365777645	0.488182875656817	0.966743861088659	0.0466058994864613	3.26777721716572	0.00108395653170889	-0.344790162150759	0.062532648203932	-0.0840403995692256	-0.245061864986952	0.0106733755793511	0.632108839485206	0.509098704073467	0.0473444017571931	-2.38804775333413	0.0169381407460521	-0.447813077973127	0.00406877094972882	-0.0403531143332525	-0.226196049781417	0.00068516146725735	0.975173192983672	0.751553752891819	0.0678105921046235	-2.8017737702804	0.00508224990609435	0.479468357887175	0.172213125079635	-0.199479378832384	0.138191282787857	0.000244172261253421	0.184461822280498	0.114035741426432	0.268492891189667	2.31151177629868	0.0208046034543764	-0.148980122607229	-0.2685573597922	0.0293387657182432	-0.213861684903125	0.282297111559555	0.0363741231103029	0.817987891620555	0.084665486660302	-2.35184384482004	0.0186806153427616	0.412587502766486	0.0754394863292528	-0.00965248542480555	0.180724005760771	0.00193304445679535	0.56337462480364	0.939658034185884	0.146461708476703	2.56505095583181	0.0103160653886363	-0.42753339879748	-0.1245285424999	-0.0116495373242915	-0.341643523351276	0.0012617874469778	0.338967733564395	0.927204525827896	0.00499268993777991	-3.59771529043904	0.00032102474447379	0.515190801847291	0.229478836197296	-0.202665140122661	0.261001162768165	6.71211237633389e-05	0.0752343675034688	0.108255929206177	0.0342845182233136	3.21128080509235	0.00132144739089825	0.446107392637721	0.104711052390064	0.0688462404307222	0.101402397298422	0.000722324644195778	0.421910112582091	0.588813132331463	0.417854970542991	2.81216718045885	0.00492089194912351	0.538591288418312	0.0307523414384524	0.0784372607672075	-0.0334053263127954	2.65541733411676e-05	0.813999025130875	0.537841106490319	0.790027287183247	2.46506802660346	0.0136987241148722	0.498097372272256	0.177240693027605	-0.0985522557806333	0.124030803866697	0.000126752566065258	0.171781225143629	0.438476885374964	0.321091948735027	2.7688144085475	0.00562606730718955	-0.0111888605942248	0.133732148317058	0.0822519573659032	-0.0580290161445753	0.935998984832697	0.304186162158399	0.518186796980422	0.643498524542428	0.568541882247545	0.569667075196996	0.354850430957627	0.124884372197366	-0.0566512285911516	0.166219278383418	0.00846643224858711	0.33757852925251	0.65658368886157	0.182246109225434	2.26756824758009	0.023355534823226	0.292952741589799	-0.151819136972736	0.0221732549009344	0.0287803397190701	0.031571627183906	0.242806727246701	0.861935220560109	0.818563710492149	0.702979172338164	0.482068729264423	-0.465242686534961	-0.148778398378917	-0.101211567016826	-0.175788793581382	0.000393034706514985	0.252482805714558	0.426159537399982	0.157994305125487	-3.50317328114356	0.000459750275482557	0.493217974117058	0.316497544337325	0.0412227519789753	0.341403074104386	0.000151051009117039	0.0129540379933857	0.746377340823039	0.00502539802870822	4.79194650614167	1.65170947533642e-06	-0.0396429324064682	-0.104215040395845	-0.114113635128617	0.0929922826739427	0.77594270748279	0.424124262282872	0.36926333780734	0.457693762262209	-0.622897912698509	0.533351609779652	-0.465224794347909	-0.158470714662776	0.0555565405239857	-0.196034692451949	0.000393265004461192	0.222534570024015	0.662815284679809	0.114677534151701	-3.00631017126033	0.00264439106485734	-0.478629561572704	-0.267180093692183	0.0180097564226016	-0.325627313626664	0.000251268168080105	0.0373809462832811	0.887672605884206	0.00763034968661696	-4.21167941580021	2.53479110168113e-05	-0.482222024248791	0.135255265424653	-0.0934672159290208	-0.0975442063358677	0.000222140529621271	0.298661313248073	0.462576553737791	0.435878105357785	-2.13389008980089	0.0328517789016319	0.504224497653122	-0.155111471656707	0.108855360890358	0.119820304855833	0.000101314271553955	0.232619907018008	0.391871871495065	0.337919543417661	2.31221697550021	0.0207657292614572	0.519931713297456	0.278300873781808	-0.0170128826995345	0.211710815989903	5.59296876250955e-05	0.0298756745330364	0.893853168722942	0.0879174274751072	3.96833276578945	7.23772217554513e-05	0.451001916254708	0.24811851040824	-0.0898457477489408	0.205542169312962	0.000620277882593725	0.0538496090104416	0.480169790285806	0.0977911949303152	3.2047417031735	0.00135183734849708	-0.430452124777828	-0.012185049205972	0.0932900497523566	-0.056604425369548	0.00115828965012639	0.925742392849653	0.463428989328191	0.651677896926948	-1.56528697981909	0.117515634661323	0.439590523893934	0.0802067652761545	-0.0799045750702283	0.137392848543279	0.000881637210039839	0.538907104312807	0.530238119300598	0.271295066633356	2.24733742050621	0.0246184710931597	0.492322819818773	-0.117748439382751	0.0971211560763223	0.31950723121732	0.000155945479906836	0.366118067667739	0.445187166450803	0.0089220836433251	3.19747018256961	0.00138638743662945
Maml1	1	turquoise	-0.329039141048852	-0.0793907649831956	-0.0424982435130827	0.0251266204082491	0.0151226753327319	0.543058044547793	0.738805345861662	0.841276481204125	-1.60463642139359	0.108573841224087	0.246323431940461	-0.306523007608882	-0.117318724172193	-0.155014140959258	0.115829647568988	0.0340924540118105	0.417139416960578	0.277408303182671	-1.23393932810702	0.217225513255872	-0.098770525932663	-0.0888974187958294	-0.0742036180249465	-0.143997002717078	0.538959760336365	0.55236673803082	0.612354294650321	0.318439019762671	-1.36551697438929	0.172090621727278	0.156157992384473	0.0121310591960985	-0.130334819044864	0.0975916185775099	0.259486433869037	0.926070495386472	0.304648948324957	0.435654002187316	0.48982159889296	0.624260145389212	0.295331245541083	-0.0477602383810664	0.225673335613965	-0.190308640350134	0.0301536817061977	0.714729904880934	0.0729709955653845	0.125878252023148	1.04736097976736	0.294933121182519	-0.0721742831360398	0.120419776130673	0.130375763519129	0.0740817772391086	0.604013442935823	0.355267000719084	0.30449573906724	0.554415081176186	1.01715388192387	0.309080231164699	-0.0626434902379951	0.0350104769139075	-0.0419304072009599	0.102173757731614	0.652706903987548	0.788802637838188	0.742173321213011	0.414303778454667	0.153303973359486	0.878158567427888	0.156493775237673	0.079312542736146	-0.0446230449728094	-0.182381413837215	0.258450607995264	0.543456769357365	0.726246414271687	0.142733289393524	-0.0394094716255036	0.968563928512079	0.0550880096186243	0.209039016648785	0.102339092250949	0.18910893690014	0.69236983595269	0.105923936703452	0.420997142782761	0.128327007307937	2.18364033230287	0.0289886874241336	-0.0269532771973722	0.208140378869184	-0.0191849313740102	0.129751890787705	0.846594101023067	0.107467443850101	0.880395161367008	0.299099582847796	1.16043617914362	0.245871263839821	-0.0160994290527936	0.199040656034777	-0.000749937192461604	0.117065454785966	0.908012868984071	0.124090446521574	0.995307467979584	0.349223295474142	1.18418577788193	0.236339530689232	-0.0312534941123157	0.152490237464596	0.104087427007076	0.0784833531760887	0.822487940285029	0.244766858344852	0.416887511626448	0.534313272792025	1.19257238224371	0.233036887380084	-0.041653990633703	0.199681552486097	0.0456427794351116	0.132724086117519	0.764893764046615	0.126105808054818	0.7224330719985	0.291899085849386	1.32867005527634	0.183956848370824	0.788784499649214	0.365319085689554	0.565413370844642	0.544149245572045	1.41095305893546e-12	0.00379168360565581	1.12736298614618e-06	2.32996446140086e-06	10.2852332041791	8.21429828448863e-25	-0.802124992331174	-0.373927602296065	-0.51483275406641	-0.425002426663859	3.08907164683051e-13	0.0029920849685787	1.3461888125555e-05	0.000375112549788605	-9.54815713729413	1.32023784324232e-21	0.772296431549861	0.228675829872461	0.395130285112892	0.0924539848881425	7.9862079863198e-12	0.0762889049976154	0.00123219181372302	0.460312580230596	6.60933676616429	3.86045623702876e-11	-0.809071996176027	-0.431321586365307	-0.568238732157749	-0.567000396371839	1.33714141632019e-13	0.000519604748401468	9.69496488174409e-07	6.92521229087342e-07	-10.9377580980322	7.60574116315646e-28	0.603677202002369	-0.14148175345627	-0.679289095068751	-0.226257633532925	1.34985292504763e-06	0.276758569767773	6.8038552572561e-10	0.0677337642605689	-2.20706527261634	0.027309499515107	-0.769794980097338	-0.185164190404449	-0.452967764495757	-0.289616158905433	1.02585730857189e-11	0.153105570953347	0.000171011393492509	0.0183395216789819	-7.51199558563584	5.82327531026338e-14	-0.729508340827614	-0.406998885766789	-0.630064324133975	-0.585085066765573	3.92642546814627e-10	0.00113326238586513	2.42713187075193e-08	2.48000034387425e-07	-10.6039618257318	2.8561838738714e-26	-0.538005460732148	0.093396759389691	0.615055092378114	0.158454524236177	2.72008415946146e-05	0.474035583582473	6.39307649405977e-08	0.203820989989082	1.6536511351829	0.0981984164794646	-0.762743666454118	-0.046269538171856	-0.507570401889395	-0.243753024658633	2.04383451953573e-11	0.723271224084224	1.86205789683569e-05	0.0485774624865031	-6.99087359460528	2.7317981297179e-12	0.712607257637873	0.258898476989912	0.618475960623763	0.572233621043608	1.503101625064e-09	0.0439336385977102	5.14976831096475e-08	5.17745971598337e-07	9.68325440591869	3.55224650906719e-22	0.78061624575465	0.507835008528727	0.555118079692302	0.452635656608496	3.39266529965058e-12	2.94510765647343e-05	1.9308171214764e-06	0.000135714697914299	10.3404181074661	4.62515154124147e-25	-0.576002601479687	0.0096954561886925	0.387883012103979	0.0979697253465949	5.18079876386925e-06	0.94088380573038	0.00154081783546076	0.433869130712123	-0.325084053434173	0.745117457589529	-0.174920976915147	0.155851471075021	-0.11471595847871	0.0833493339575994	0.205833859663818	0.230371555017199	0.366725107392749	0.505823694335332	-0.153224148166761	0.878221515042341	-0.44755963190229	-0.0756503997504814	0.012301111409855	0.0513257538587628	0.000690572082050612	0.562281198503602	0.923144960239113	0.682337568001599	-1.77377526734764	0.076100330700594	0.772176434385656	0.0245785848963692	0.588862655806882	0.209993824301016	8.08329810896837e-12	0.85085948329303	3.08510486455549e-07	0.0905833122820976	7.30638658427792	2.7442192185915e-13	-0.728632348844354	-0.114259327584183	-0.0470625071636203	-0.0950429333760923	4.21962511140604e-10	0.380590629901331	0.711915842726923	0.447792529414437	-4.34553065510593	1.38939365670425e-05	-0.750809699219376	-0.0862064815774627	0.0261186365375392	-0.0865817849702114	6.22757470893737e-11	0.508871066256714	0.837676990976066	0.489405925641429	-4.09097162721247	4.29569688518517e-05	-0.736614139182705	-0.400811009583122	-0.436429465251645	-0.247373629326229	2.1664977814617e-10	0.00136938793609612	0.000311927292553703	0.0452293033376593	-7.8831590622259	3.19206308701774e-15	-0.694007539146123	-0.247211694409434	-0.0751222624592135	-0.198000482835775	5.92226803234139e-09	0.0547606976820474	0.55521216363728	0.111014164182062	-5.15350988369917	2.55655593162831e-07	-0.270821876286703	0.112614882461011	0.0761494468934075	0.0246921303956761	0.0476197120014128	0.387528703085208	0.549801091646032	0.843986405098523	-0.167924952864279	0.866642319324585	-0.449048195635159	-0.124962864614085	0.311452916145393	-0.078012582205208	0.000659337240423358	0.337272565447923	0.0122394227086343	0.533535673244056	-1.2701273568085	0.204039268345288	-0.707545289461039	0.0958233433540389	-0.217420078008892	-0.0813342975467283	2.20599112448111e-09	0.462574424790366	0.0843851653275171	0.516199471081072	-4.00777757571123	6.12928034627323e-05	0.750421154661586	0.105049493742315	0.00667091973591769	-0.103527622700383	6.45084050785797e-11	0.420403140467002	0.958276832084861	0.408113173265922	3.52712125616762	0.000420104322141912	-0.74891943554646	0.235558264594995	-0.456436587192916	0.0300106456365062	7.38719432194041e-11	0.0676219330844841	0.000150164806737072	0.810948065259121	-4.39723913383231	1.09636532193393e-05	0.23672716936363	-0.133640750578738	-0.105460256491338	0.046992301611703	0.0848036850804286	0.304519781465053	0.40689501311023	0.70789840744263	0.125049312907048	0.900484510645988	0.652883850231834	0.216945890908004	0.153796854675585	0.0984499439912305	8.77844531778642e-08	0.093071244559201	0.224992369094965	0.431608195667817	4.66551442586681	3.07845896152384e-06	0.478625262543793	0.213533395882371	-0.0739657414131678	0.145330637176074	0.000251305014724799	0.098460019718595	0.561334775270094	0.244299700306439	3.00585074191863	0.00264838962375296	0.752021871823422	0.3913851304506	-0.0298600834086896	0.173949426274274	5.57718218123731e-11	0.00181452886841003	0.81481052686536	0.162459988025582	5.69793788868662	1.2126521093404e-08	-0.642561794306242	0.0911799791356316	0.0499547142268785	-0.262514834318261	1.62156936957015e-07	0.484637255068655	0.695053720500223	0.033218427799593	-3.27655821414334	0.00105080647972073	-0.673280133522267	0.158986638788418	0.172981030536322	0.0868880360302004	2.43095290050661e-08	0.221013075715775	0.171655691810945	0.487865126844999	-1.29252332017714	0.196175975277994	-0.661260396350052	0.283721409360841	-0.13253804660801	0.060392502250559	5.24273699548214e-08	0.0267022382065618	0.296475651265049	0.630021369023129	-2.02923055946953	0.0424348123310129	0.657219662023876	0.0911965929388106	-0.253458933048282	-0.0619127678934297	6.73620606523629e-08	0.484557337381216	0.0432966528746388	0.621415208878923	1.92398038505255	0.054357042164759	-0.697491697555446	0.034885491727346	-0.124641453137895	-0.114127341230577	4.61696847911608e-09	0.789539282321235	0.326438688285052	0.361534092757265	-3.92717561676037	8.59492248790514e-05	-0.80690540426659	0.0605825750150458	-0.453862973856135	-0.325597012881965	1.74244916266998e-13	0.642789115814793	0.000165391349985733	0.00763631865729749	-7.07735284696493	1.46934080513834e-12
Canx	3	brown	-0.286031014642952	-0.112589580241899	-0.0039242639902	0.0154745979247708	0.036017122948521	0.387636038964076	0.975448607291204	0.901852470300118	-1.44868732441222	0.147424921906729	0.253733773920645	0.266687281346047	0.285389170401611	0.0534073982569119	0.104928329301784	0.0669065555650799	0.0445414493333367	0.709732429196798	2.95103250282152	0.00316713587068287	0.0927319909711284	0.0291842335680208	-0.267198897936315	0.00267537929337995	0.564171431964707	0.845603686992647	0.0634518779878915	0.985288382555739	-0.541120732751275	0.588424368768226	0.291795744365579	0.0168330220549687	0.258434493270913	0.249139279961049	0.0322811869854634	0.897548073645188	0.039217475882949	0.0436667718887919	3.20726587142197	0.00134003087657168	0.183483727511459	0.0153441189399451	0.0637898714637564	0.0706780761114723	0.184150887876166	0.906567645099263	0.616531938333722	0.572804134503939	1.26273950168527	0.206682812917652	0.0292198206302687	-0.0850848985677766	-0.31240865526532	-0.101527599674076	0.833869469294989	0.514420280531066	0.0119620770085961	0.417277376205703	-1.90218597429699	0.0571468458004874	0.123257191764992	-0.041408391324232	-0.290622180418978	-0.102252161897958	0.374567298958448	0.751353505785188	0.0198229098654352	0.413943799599443	-1.30101617757544	0.193252917334618	0.206485073723104	-0.0216927964478447	0.0829418467098061	0.0779278478405356	0.134122578862537	0.868203719317871	0.514671407986481	0.533981633640322	1.31166559669633	0.18963298954766	0.115859607087793	-0.0113319906755739	-0.254235374303083	-0.175418952989866	0.404120958433234	0.930927915773843	0.0426379835388444	0.158884845989504	-1.35627786029617	0.175010777002257	0.140593284883997	0.05808475570285	-0.248095558377893	-0.183153240728884	0.310573860260994	0.656574867365259	0.0480790675438074	0.141021499121422	-1.00491482261301	0.314937866381613	0.16507601978973	0.0498166921028179	-0.244053016779556	-0.237031059110584	0.23291774517671	0.703004067662844	0.0519629465893205	0.0553317086753496	-1.15496090988134	0.248106434464336	0.0692574570420723	0.0102513786014919	-0.232245493245434	-0.174749022434006	0.618747677533128	0.938036114570159	0.0670095696974425	0.163839441874509	-1.33535895850083	0.181758890506828	0.0504353541866447	-0.0563797193771773	-0.346835417494602	-0.176543424963955	0.717216664931601	0.668746284641041	0.00535599099096291	0.159487192195108	-2.15400494182231	0.0312397843713356	0.882213667616247	0.593845154863071	0.455043105212169	0.654332006678972	1.21303543171958e-18	4.54287909452065e-07	0.000158241493448499	2.54670753995925e-09	12.6860297077202	7.06788204226846e-37	-0.912810449369822	-0.667847311350241	-0.510941831781145	-0.753975825770172	7.16836275297465e-22	4.11742507489103e-09	1.60320336287118e-05	2.72255965742114e-13	-14.8150722030411	1.17063417521395e-49	0.932446243673246	0.815124978864568	0.580390420992624	0.912831912441574	1.20422378086253e-24	1.28995235475329e-15	4.98527641965551e-07	1.38214653545385e-26	19.2196353878963	2.53545362486513e-82	-0.800196274069053	-0.254581262569219	-0.391669565874818	-0.193744710472192	3.87483507358571e-13	0.0477075908321084	0.00137184357175502	0.119061359972733	-7.37670842301022	1.62250804627469e-13	0.832690686183085	0.479426031697662	-0.0558312417921228	0.859185008089723	5.88462862436117e-15	9.260498634931e-05	0.661249364494207	2.72804133863449e-20	11.2618497010251	2.02463855577579e-29	-0.926094889921851	-0.544560165390428	-0.514391735252232	-0.87088584435342	1.15086859375675e-23	5.7088439955824e-06	1.37326303683073e-05	2.05020513134321e-21	-15.8088547878535	2.70336357401777e-56	-0.670162814004118	-0.165115294625892	-0.358977035542556	0.417327879648974	2.97722768212381e-08	0.20349325617159	0.00357993043205257	0.000490065574926209	-3.26560582685319	0.00109230181693441	-0.80874473605201	-0.422695113386364	0.0936186772415403	-0.875434204897842	1.391997931799e-13	0.000689741356521811	0.461848474259139	6.99788183536329e-22	-10.8362813049425	2.31698798964065e-27	-0.890814728479252	-0.539673624230525	-0.580510395738879	-0.772137311956056	1.88422763380529e-19	7.18163199971882e-06	4.95197976683022e-07	3.18102074932296e-14	-14.1730849390657	1.34461408587408e-45	0.623017570175735	-0.126097208159904	0.264811324975804	-0.451234371034641	4.87765411956516e-07	0.332870292430648	0.0344599878907954	0.000143197366100083	1.26790999528392	0.204830094241744	0.869876227632319	0.276709295774457	0.348453808908121	-0.0768463165363541	1.38117920978261e-17	0.0308653455127237	0.00477686468147365	0.53968987139682	7.01964443668873	2.22433568072706e-12	-0.845640948198466	-0.574343805553882	-0.167792624553557	-0.864287225888229	8.57388322299471e-16	1.29935180934959e-06	0.185070756559936	9.09007495671075e-21	-12.8919829774204	4.99428964111171e-38	0.0167809609783018	0.0793535193777322	-0.0789876946850651	0.113124992333623	0.90413668151866	0.543247880081363	0.534982749176743	0.365793991629688	0.508736547500089	0.610936901099451	-0.761212522190631	-0.379053830324552	-0.109927492551616	-0.502241900394411	2.36641405475375e-11	0.00259062607381712	0.387196858252458	1.7328725080159e-05	-7.77823035319768	7.35460630092984e-15	0.82665517173156	0.425806539781133	0.522948820420197	0.379942633624919	1.36655539250077e-14	0.000623292935605847	9.28523969465091e-06	0.00165184060652428	9.87698220155097	5.23868077968759e-23	-0.931009824853693	-0.710112611706976	-0.501819803927853	-0.883892752662956	2.0442476890212e-24	1.4675548569693e-10	2.39494832040451e-05	8.43774605328042e-23	-17.1600634791857	5.28558386554283e-66	-0.865770345331548	-0.319739036069148	0.103332224319872	-0.309862855492682	2.93881702398308e-17	0.01200836465819	0.416479878462868	0.011344926400525	-6.89058046748757	5.55651848710428e-12	-0.794488422863956	-0.0668737722858727	-0.191076638043236	0.140467200292817	7.47103797512591e-13	0.608602428546329	0.130417226118837	0.260612163304118	-4.35980543402293	1.30178137527175e-05	-0.900910038938682	-0.556697031813552	-0.343011992341489	-0.740965926350215	1.71827739603648e-20	3.17755012658265e-06	0.00552468663943064	1.1345233127427e-12	-12.9554767909531	2.18772559355735e-38	-0.106857366123569	-0.124741765962505	0.247674199523625	0.207785292900378	0.44185160444614	0.338134853505908	0.0484724389289265	0.0941052624759166	0.9708780062517	0.3316090316209	-0.751110420901981	-0.425594875484883	-0.351720577532983	-0.720549307139346	6.05982523018755e-11	0.000627622294428575	0.00437219160005009	9.05115909112026e-12	-10.3443912231754	4.43727423225451e-25	-0.698509562719589	-0.313586600204968	-0.316185820221642	-0.559693088042921	4.29021306745688e-09	0.0138572920043992	0.0109184924518568	1.03089773073572e-06	-8.18145068178914	2.80446879390841e-16	0.923413932711885	0.676185298234543	0.123783319244885	0.804589408860349	2.81100060769454e-23	2.22724979271754e-09	0.329806553591054	4.00416352131169e-16	13.9041121644111	5.98043407425149e-44	-0.868463526001478	-0.537328313594535	-0.568527740996043	-0.667768335419064	1.79604181228102e-17	8.00776878062845e-06	9.54574923731546e-07	9.10226917535146e-10	-12.8572146529862	7.83493289815697e-38	-0.0121593305545431	0.0683976707889302	0.271505829409774	-0.0269143545461109	0.930460954031709	0.600441703322558	0.0299931223442629	0.83014598220911	1.20798174958273	0.227054282433952	0.795363428671565	0.452080060890072	0.467765307188435	0.763678907028449	6.76480128102715e-13	0.000254665855138951	9.72572443548094e-05	8.85444933237909e-14	11.8034955322118	3.74428013109138e-32	0.744903592948198	0.413133835172872	0.14617273357421	0.740017293443268	1.0565359624231e-10	0.000936008188872017	0.249100301553302	1.25478183811244e-12	9.53559245641998	1.49032148174444e-21	0.875562156385978	0.0118994827687287	-0.104381760745937	-0.00153312920921502	4.64868027470724e-18	0.927477946135306	0.411736520828485	0.990252306515353	4.51778988550329	6.24884458597842e-06	-0.853328522388647	-0.293331473540485	0.129142379508728	-0.561592231696096	2.50917035427266e-16	0.021772181999266	0.309132805941756	9.30480083095758e-07	-7.7628026936349	8.30727986667644e-15	-0.881691171643008	-0.771802111179533	-0.300466027684897	-0.902813282074891	1.35195576095359e-18	3.31818274557952e-13	0.0158486681949522	3.83860878158104e-25	-16.0928174761724	2.86497347098103e-58	-0.832307694500037	-0.510224350574237	-0.380848079831098	-0.638205202204311	6.21394037664936e-15	2.66202695368845e-05	0.00190509022395705	8.19712384840102e-09	-11.0726667318604	1.70257362096195e-28	0.87283164107865	0.42383784798687	0.0977611574299655	0.870001835527929	7.89337451991381e-18	0.000664625981392644	0.442179230672302	2.51466701308624e-21	12.304710065016	8.54426919109777e-35	-0.864510886008755	-0.507794435079506	-0.459463736502521	-0.670437174666439	3.68641089879071e-17	2.95014673303157e-05	0.000133907195973866	7.37321736340115e-10	-12.0777906688607	1.38388274505463e-33	-0.909077168619144	-0.430690017359603	-0.287978825459974	-0.675630671575064	2.0346202416055e-21	0.000530627897912135	0.0210245672680997	4.86298984251037e-10	-11.7087228689696	1.14998743775424e-31
Cby3	13	salmon	0.00416421336064089	-0.143716389118516	-0.0847223871951074	-0.0259880880831502	0.976159018746333	0.269164909569521	0.50565472114769	0.835908943022178	-0.979116438821925	0.327522450047338	0.201661481851468	0.162001514768611	-0.0595931554614688	-0.138031219154423	0.200306223598179	0.271297248041703	0.681002979790931	0.334075997078731	0.507933883671614	0.61149971119522	-0.308233284075137	0.331020471873724	-0.164788409746569	-0.093599031616541	0.0499197607103635	0.0230414907648172	0.257846084567686	0.517938236152185	-0.736332509224181	0.46152836660695	0.0411749481289668	0.0167426000054422	-0.066204206340955	-0.0426273623650061	0.767521548166185	0.89809548202729	0.603226808796527	0.733973925703856	-0.218791314360968	0.826812613102978	0.137816066771473	-0.160124369450573	0.0924789446637451	-0.0989175057871902	0.32032386849724	0.217683549122029	0.467342506133135	0.429413271051246	-0.152057282815382	0.879141755721328	-0.342557284507498	-0.0244700547579548	0.0300164911795946	0.168665479067885	0.0112255636338889	0.851510556379215	0.813857818230148	0.175804814178579	-0.581750930055735	0.560734460754068	-0.346470771470607	0.046617555158387	0.141650505757578	-0.0345944697278505	0.0102733767401766	0.72127412621919	0.264203696768488	0.782732810745693	-0.700956354395822	0.483330253563178	-0.0842353666440095	0.197137883081027	0.141551024640255	-0.0414322270371668	0.544783752315423	0.127801105424783	0.26454272248455	0.741167514466906	0.857959971175655	0.390914567096115	-0.103370965780031	-0.15757806724263	0.152956107853685	0.0280290912345021	0.456973125840095	0.22518427135441	0.227568055262364	0.823222250704693	-0.26522282002213	0.790837816369458	-0.0992946670012295	0.00136760913337215	0.121908226629502	-0.0158997515368286	0.475005332131187	0.991653965024248	0.337241693697356	0.899169809191798	0.0648046419221707	0.948329545502404	-0.21064128494598	-0.0383291653137242	0.220160733729586	-0.0948246067357137	0.12629349223202	0.769311953469599	0.0804482729533744	0.448840996762322	-0.417538968241036	0.676284227432678	-0.183430531365853	-0.0554456821571589	0.0787858990397271	0.105438106322024	0.184280314050337	0.673923191665362	0.539363064414284	0.403206279332547	-0.151973560981052	0.879207788687875	-0.164361898164843	-0.088059551199003	0.136610824843443	0.0829415936910871	0.234973496009025	0.503457772389517	0.28569359628428	0.511274269775276	-0.0674706242991416	0.946207047133561	-0.044015871219961	0.104459554117934	0.379897560378568	-0.26102879906821	0.751976590118729	0.423031950337903	0.00195981218884601	0.0342648009957506	0.749565903727152	0.453516192583626	0.055868181501288	-0.133846145942438	-0.380060381698629	0.267622860205143	0.688233886676957	0.303770380484503	0.00195033972406416	0.0298230870349326	-0.793611556009459	0.427421602909444	-0.119651577216217	0.187145387550098	0.291923839513724	-0.152184520438975	0.38880625236114	0.148680417835712	0.0192530051923722	0.222521563601621	0.864058085467643	0.387555982735102	-0.0341475716833533	-0.0236482557481512	-0.428781929876053	0.257178951741653	0.806353993512526	0.856443705259202	0.000407695191077304	0.0371041690840242	-0.966403134538204	0.333842496199365	-0.198460348387591	0.123543289599228	-0.396906082373181	-0.0428526229581561	0.150261240327287	0.342832901904884	0.00116562372473124	0.732620597458551	-2.07321193444658	0.0381525601938796	0.0923914133668712	-0.0378686002747595	-0.3605830523219	0.237016062448789	0.506387877926546	0.772008683962038	0.00342285961205883	0.05534759013105	-0.331430401035257	0.740319404578671	-0.102309340250069	-0.000182577290940837	-0.432208775081386	0.129836168465421	0.461633112897076	0.998885775905068	0.000361882921223236	0.29878313104896	-1.66988123957772	0.0949428627974165	0.167596172308385	-0.131145947471413	0.357738952595524	0.0622837129416483	0.225762067804103	0.313717651745978	0.003705348431712	0.619322897326565	1.8264796499273	0.0677780438480672	0.0626766309495556	-0.253748391269825	-0.331918707773042	0.129978010816597	0.652534914163968	0.0484653550018741	0.00737459943186117	0.298251024199672	-1.60535165812947	0.108416436659712	0.152593288745737	-0.126835737360954	0.445737666490119	-0.129823526486436	0.270654946235151	0.330023654567283	0.000223242404349744	0.298830586131242	1.42978834020448	0.152777776555048	-0.0289126263700643	0.14003645982525	0.428810784410607	-0.203753429867856	0.835591695740566	0.281744950172445	0.000407288337663713	0.100810407945649	1.41539555305174	0.156952552743526	0.204019575102005	-0.248563925124528	0.316692556030471	0.10658367041517	0.13893591458741	0.0534066318068543	0.0107846768204437	0.394338672295622	1.49018752306966	0.136174936094412	-0.100572295406801	-0.119306773578785	-0.166534132776826	-0.123755223747624	0.469313089345553	0.359763799707307	0.188435719938237	0.322176692344629	-1.98362890676988	0.0472972242528997	0.216884485735635	-0.211651420622145	-0.0131538947797946	0.0175181194675918	0.115189119154864	0.101534046050833	0.917834746135452	0.88896866813842	-0.0124402461569054	0.990074375673959	-0.0125413167700993	-0.000672848082579598	0.397890992178551	-0.0938912634443103	0.92828201407628	0.995893790761087	0.00113011724755946	0.453338483737317	1.2335532850209	0.21736940952136	0.120811963604527	-0.176747836761772	0.050327506447359	0.186385627757231	0.38418924926711	0.172995443639191	0.692890732726285	0.134019633334445	0.704382059325328	0.481194875601928	-0.0265806717100807	0.0933324654935643	-0.0462925819418171	0.0484234793007628	0.848689763128928	0.474341307588769	0.716428316314324	0.699419348757187	0.275096956102019	0.783241750076645	-0.0163317023774818	0.0184637395719377	-0.357570879583412	0.106475871389105	0.906691579629341	0.887684228744333	0.00372267119130382	0.394819829897602	-1.03327145007368	0.301476884042122	0.158202560135647	-0.140709953259056	0.163373878748452	0.201073288819211	0.253222472384912	0.279414003342919	0.197079207424456	0.105469336186036	1.49564544622607	0.134746073555255	-0.305348249795533	0.222190440556853	-0.0094664020857876	-0.0707149144692214	0.0247515186486427	0.0852422239154212	0.9408192196207	0.572603605796463	-0.5900074537358	0.555185652336667	0.294035373538607	-0.214233006654201	0.167056027080299	0.284971216847269	0.0309194805457734	0.0973359152911347	0.187034971973784	0.0203843910089513	2.09293959135333	0.0363545474358491	-0.00984249507898378	-0.235308545937745	-0.251488062441441	0.0444930148850927	0.943687006306706	0.0679219632033693	0.0450063153215809	0.72279009647207	-1.79018827706783	0.0734236490348773	-0.115646352621269	0.0434807862790903	0.238602006383658	-0.0823899108276196	0.404992510902376	0.739339829184183	0.0576015544822082	0.510750528649742	0.375783733707105	0.707077681616267	0.0333316852506708	0.315509652452891	-0.372329079410134	0.00642740042957937	0.810894626445389	0.0132547159009396	0.00244825125622952	0.959150791350966	-0.139391819722774	0.889140536170885	0.147926905782555	-0.0848065985489394	-0.270366457451663	0.125507001124662	0.285751859211607	0.515801945600719	0.0307171160029106	0.315321027084782	-0.376070970413298	0.706864135119272	-0.163235916000466	0.0875780673417464	0.096707288703785	-0.161011737017036	0.238240146695806	0.502126709270339	0.447138340487796	0.196524075597696	-0.524424497868045	0.599983321178925	-0.183693124548642	-0.0153233769581915	-0.110873908184871	-0.240525765774801	0.183642059840121	0.906693382827607	0.38309773288383	0.0517306597436881	-2.14841557850258	0.0316807563095306	-0.0399247616288063	0.346982583813843	0.230621839983557	-0.120233141299498	0.774391600649151	0.00615073301102483	0.0667413293087973	0.336245581473357	1.68761531156971	0.0914850980739305	0.138170850583985	-0.0679614037357161	-0.111771308197855	0.13587612193356	0.31906761907449	0.602773058111132	0.379234960990963	0.276671851250931	0.344971925640397	0.730115476738356	0.097824926173895	-0.0795089012784657	-0.0350311729436736	0.0354418198890379	0.481598729306101	0.542456133778975	0.783462035705113	0.777546288371354	0.051691129780909	0.958774805201555	0.124365071376442	0.288071670143298	0.103350099805702	0.00884553893514922	0.370255855294499	0.0243650793791923	0.416398828229305	0.943803803288209	2.03305348923843	0.0420471192679608	-0.217541587448645	0.173384828047639	-0.328311226613083	-0.119847109877477	0.114065183222966	0.181447902108194	0.00808314720184401	0.337810696500169	-1.94836443517112	0.0513713721666649	0.155290067993305	-0.269418572633801	0.0875590212768393	0.0977865404798769	0.262176730877786	0.0357560683016991	0.491459380138873	0.434733347962953	0.241571120279815	0.809112502058904	0.0432114514294357	-0.0359047507336118	-0.422359866904643	0.220882105501116	0.756368608080408	0.783537321125292	0.000508032729231904	0.0747079604686949	-0.857582458869716	0.391123064394506
Hnrnph1	3	brown	-0.368572419034302	-0.138023156384672	0.0357298585428485	-0.0199442041144397	0.00610027577519723	0.288789396616651	0.779251410050627	0.873710279115823	-1.8670714282711	0.0618916137567549	0.29302938500844	0.104225166568742	-0.010607799644427	0.0748814627720364	0.0596580813718926	0.480821092069288	0.941715959046361	0.601505025405925	1.53518060772879	0.124739470398075	0.196030038988807	0.14726691458138	0.0962432402765374	-0.0438700431196972	0.219316670387242	0.323238813838655	0.510640568753648	0.762265089588182	1.29655799751752	0.194783312363302	0.266695420568352	0.138615971214507	0.251139413885892	0.310336544515125	0.0512460685413789	0.286703261940543	0.0453144605002894	0.0112138152631132	3.81524032024333	0.000136050462323212	0.232572367304638	-0.0541463179628932	-0.04965239100611	0.0703173420262418	0.0905784442280645	0.678543312423925	0.696809619085487	0.574769499154284	0.732116443002315	0.464097498440074	0.106664611080026	0.00370170396067372	0.0165473753183798	-0.0229098344252214	0.442680305257429	0.977412348594602	0.896741467083674	0.85512117354006	0.373767661776905	0.708577180716576	0.199959888641543	0.0732593929060305	0.140602336400839	-0.0739148957267668	0.147141196822867	0.574734866270545	0.267790492035702	0.555310071835391	1.27371875268581	0.20276310804852	0.233646846254664	0.155973395618416	0.200274944330785	0.0118265064086506	0.0890563966521021	0.23000255909968	0.112570647840317	0.92491334052383	2.30882954786437	0.020953041688036	0.220607682156509	0.0945224051152471	0.0251827741718851	-0.096594317294167	0.10893127893304	0.468700156893411	0.843418428011553	0.440381594521139	0.88439342510046	0.376483870993589	0.247251524223197	0.108344498317873	-0.00651772255533109	-0.136087710680166	0.0714657019675159	0.405893312240255	0.959234178179254	0.275917544521943	0.75467615627358	0.450443316439206	0.236468857246775	0.145311049416772	0.0245870259283829	-0.189614888964619	0.0851540693181475	0.263831989717914	0.847077546569203	0.127289919861253	0.760172067949509	0.447151738876469	0.213050865999819	0.124625175913634	0.0386265771637408	-0.116795807618938	0.121915601366555	0.342752324677062	0.7637487374662	0.354163653106592	0.942426674641643	0.345974235722564	0.190501312943859	0.042678901461614	-0.0359341192923747	-0.126763112907358	0.167645002503345	0.746102596848953	0.779786676722405	0.314303398169649	0.211788033184387	0.832272404893475	0.917013819995122	0.679394593688119	0.781465137500297	0.711287552124694	2.09108747848044e-22	1.74881891700274e-09	2.54739692194952e-14	2.18841405721143e-11	16.5299373996896	2.23375509987979e-61	-0.953274243447822	-0.774350705826314	-0.812467882108175	-0.794092698915847	1.07185792013469e-28	2.47781059903435e-13	3.65160191853459e-16	1.79489432757635e-15	-19.4849245877154	1.47396418953025e-84	0.953444839541403	0.86164020417061	0.869230108984812	0.945796998921202	9.76669070485796e-29	4.99606237185313e-19	1.24731325436419e-20	5.76037592177879e-33	24.1252474430832	1.35845596940735e-128	-0.844483954257131	-0.332651050097096	-0.71130882703391	-0.229891808535121	1.02561017870818e-15	0.00880856939015514	4.48906203995384e-11	0.0633223582288477	-10.2262870855247	1.51205807283308e-24	0.832780050106262	0.420156735566054	-0.343707700885962	0.87138804880322	5.81022130327068e-15	0.000748631328111048	0.00542366599609803	1.82442362367066e-21	9.98115241241581	1.84313500607425e-23	-0.961695687887242	-0.612875650083335	-0.830805303097952	-0.88295723825434	6.77678545176193e-31	1.5204592203675e-07	2.01091876926137e-17	1.07471496341382e-22	-20.0800609574426	1.10259407564414e-89	-0.711673602918979	-0.259232132208188	-0.667364826571343	0.416168490845048	1.61430526606038e-09	0.0436524954035891	1.71991447326371e-09	0.00050998127713082	-5.63076880765983	1.7940808423445e-08	-0.836062345883637	-0.45717474915635	0.334412544399959	-0.855575484776225	3.62186393871456e-15	0.000212274442562901	0.00691712925702924	5.78553027381317e-20	-9.98867474076033	1.70850576698635e-23	-0.936526153731761	-0.535336783311043	-0.792710611254848	-0.703824868909855	2.50774398482394e-25	8.77787765653219e-06	5.9382201237017e-15	4.34883074950629e-11	-16.2031835697754	4.78827013172136e-59	0.653062111258631	-0.107860578556697	0.559157069367987	-0.421704193865839	8.68411785217992e-08	0.408005843815117	1.56675399518068e-06	0.000421105681034267	3.08628244259201	0.00202676201981875	0.868725427898368	0.463688311492176	0.710115271429558	0.0895321174085283	1.7110755374956e-17	0.000167487490283653	5.00030472110067e-11	0.474669265032308	10.5684866010203	4.17172193842505e-26	-0.856356707853529	-0.615417291272175	-0.0212471535844192	-0.859219926691948	1.51681836217325e-16	1.30646594348914e-07	0.867648691506069	2.70799823132457e-20	-12.6144361707155	1.75811384087402e-36	0.0786609187722733	0.219611879456287	0.147323480867794	0.146806429265778	0.571809082242907	0.0890240261193843	0.245352954355945	0.239491291494448	2.31736907672457	0.020483635358161	-0.790517375759952	-0.435547779885253	-0.498687238909474	-0.59277808779984	1.16553266835115e-12	0.000451034435821654	2.74166733609627e-05	1.57184468651259e-07	-10.544042399035	5.41213767926517e-26	0.858071816010756	0.328551882330267	0.679425855820853	0.169700982738948	1.1347506979343e-16	0.00973266513824675	6.73018770424153e-10	0.173128672967964	9.89256863137929	4.48372993529933e-23	-0.948262339979967	-0.752398400358171	-0.486892373017247	-0.864455383388017	1.42506484964501e-27	2.72785261481813e-12	4.5084357886381e-05	8.76010391323894e-21	-17.636480746156	1.29265010724145e-69	-0.891106119754106	-0.308114718439067	-0.282011343318656	-0.48089910888002	1.76426009232479e-19	0.0157024201876514	0.0239667144009074	4.36800249769158e-05	-9.60698990567467	7.47008380606204e-22	-0.867004088420613	-0.261268225319346	-0.635690199938349	-0.101423953771825	2.34846003669423e-17	0.0419687596168705	1.66561253970302e-08	0.417755491615141	-9.15317892640308	5.52823125892118e-20	-0.938921226999888	-0.714491731221184	-0.338356559110083	-0.728663598886877	9.50297466713067e-26	1.00423780971533e-10	0.00624433354626083	4.05493618068289e-12	-14.7660468104955	2.42527186629546e-49	-0.138408516718731	-0.0757543028408132	-0.0453007270250039	0.0419718965240029	0.318227823635127	0.561742907133415	0.72225575211605	0.737916434682535	-0.804246224032382	0.421254787954801	-0.588418339118913	-0.461577308256831	0.00171171201011709	-0.64638863363233	2.87757011054524e-06	0.000180951691753785	0.989289672075713	4.56869603733693e-09	-7.42181823692889	1.15523283695215e-13	-0.679380484709319	-0.198867483394675	-0.203609460465411	-0.548996108534539	1.6233555573627e-08	0.124424729476258	0.106586890757827	1.8148122780512e-06	-7.04008632068507	1.92120774334312e-12	0.918528756025038	0.648763364568853	0.214039941061531	0.800518562002869	1.31998518330562e-22	1.56545251118164e-08	0.0894483637388128	7.24052276635979e-16	13.9205897236849	4.74968887405957e-44	-0.925674240815752	-0.293860062663399	-0.747142816336901	-0.459035390293406	1.32689136181928e-23	0.021525052833026	1.33870682756915e-12	0.000105897467924274	-12.8194333563557	1.27629829164068e-37	0.0363209386328718	0.0284275596993494	-0.053401289429376	-0.0413663334162539	0.794289872998035	0.827836627236502	0.675150650366309	0.741564781717712	-0.135778910346433	0.891996063748012	0.842221519265634	0.512427475417451	0.202882486874841	0.649568246054976	1.4498286986234e-15	2.4235495467745e-05	0.107870003577174	3.62315279066239e-09	10.5124040706081	7.57378320716768e-26	0.800857924108048	0.540653146460995	0.390009966800715	0.768805152997112	3.58599014836015e-13	6.86069093924536e-06	0.00144373559006594	4.78580764161462e-14	11.9844602648269	4.28626927105434e-33	0.856324147343318	0.282038419703302	-0.0258336260827548	0.166596847088849	1.52514271325671e-16	0.0276556693134535	0.839424627873171	0.181240904938904	6.29722255905079	3.03026055921956e-10	-0.915329652366204	-0.190349132637727	-0.0898492698192457	-0.694635587266575	3.45204307324913e-22	0.141727008248736	0.480152508852715	9.8453060117677e-11	-10.1448439632386	3.49336241512539e-24	-0.927502990855798	-0.682924026749304	-0.108158855617213	-0.80002527619995	7.1028402284204e-24	1.33572223949046e-09	0.394926792964855	7.77214970220336e-16	-13.9413526689856	3.55144898283198e-44	-0.892812019546999	-0.240818018275354	-0.365218063259217	-0.446883973723964	1.19580130536071e-19	0.0615456127770485	0.00300330665051158	0.000168910935018892	-9.55025371440039	1.29379049094492e-21	0.891125871260991	0.504587146120731	0.110245189461172	0.923056146464288	1.75639849531185e-19	3.3747041438556e-05	0.385817945776721	2.99294471784762e-28	14.1526564116274	1.79833637887433e-45	-0.902646035594286	-0.484784834623678	-0.389534261382999	-0.600964236267252	1.10923985666311e-20	7.51816840058122e-05	0.00146495801026083	9.54835449542936e-08	-11.7892422475585	4.4351342467424e-32	-0.936152324381874	-0.309295966979602	-0.621110270657886	-0.714184605124427	2.90788049694552e-25	0.0152872085704497	4.35201669305143e-08	1.66653097166912e-11	-13.8232314982086	1.84593496234463e-43
Rufy1	7	black	0.336104504259647	0.0765814083855711	-0.0553471196323381	-0.0509182232908273	0.0129618494908974	0.557466595953285	0.664010044489397	0.684726821941359	1.13356068625123	0.256978871728416	-0.500512655644582	-0.0509120749393337	-0.0595658921171395	-0.0899718789700456	0.000736485111147705	0.731106243073482	0.681141131924414	0.530086401093363	-2.43436378077924	0.0149179937508829	0.0849942296934214	-0.262582061320996	0.130983895656921	0.249608401086443	0.597252371631319	0.0745646304824337	0.369670333772818	0.0804389851131046	0.699100200691827	0.484489413122909	-0.301432097903834	0.098553645424098	-0.113866281205324	-0.245200867385482	0.0267577152189844	0.449860918726672	0.370308782795789	0.047214970498044	-2.19337617601658	0.0282802873526758	-0.221742506937455	-0.06602348595147	-0.0373433773171303	0.0233779506270205	0.107076770746198	0.61317666020547	0.769551849066545	0.852193829476433	-1.12050648152785	0.262497992125241	0.244871397996152	0.0208550767094946	0.12757267977234	0.204938127213811	0.0743255997605216	0.873250575554493	0.31509978796313	0.0988027659571713	2.31784646235262	0.0204576669582455	0.204247787557722	-0.256848369689573	0.0683229074283979	0.201865903968043	0.138485031385588	0.0456939579218364	0.591655841998253	0.104074482534822	0.826007293360261	0.40879995455464	-0.174621385883744	-0.0351456849900337	-0.130574092538654	0.0164110314675942	0.206623764027622	0.788005948270731	0.303754322345525	0.895945194553723	-1.22253320519212	0.221506054882265	0.218850773250527	-0.119273204924812	0.210242103208137	0.230626292425075	0.111850900826608	0.359899963956081	0.0954186995185566	0.0624595914913138	2.12143897567083	0.0338848782448022	0.249242165190725	-0.066183169204554	0.21959220016255	0.183538366146181	0.0691416358323859	0.612316494959185	0.0812527591370062	0.140173135398267	2.28485243798922	0.0223214816874066	0.199805041942216	-0.133021380778005	0.213405961514774	0.170863410697748	0.147461136612438	0.306786834097014	0.0904240625000566	0.170160069721565	1.75982496843231	0.0784374882252228	0.162224563316668	-0.0594823526852354	0.0516345656410518	0.185846441678359	0.241200654221257	0.651660845016896	0.687759110153727	0.13828289996974	1.31139877354425	0.189723072992025	0.324640574294997	-0.126804445989914	0.19935873969254	0.221789363535861	0.0166178108726487	0.334311699107968	0.117244774342355	0.0757965508304789	2.41313312822636	0.0158160414625603	-0.759065602819622	-0.376622884079305	-0.672211385723596	-0.64457855285009	2.90094288403389e-11	0.00277459824913837	1.18587396330982e-09	5.20713892946727e-09	-11.3768736964882	5.45192662802897e-30	0.773887124465354	0.532345065259314	0.696820793384901	0.646261647411594	6.79941100456594e-12	1.00651751248198e-05	1.60452508648224e-10	4.6109439595697e-09	12.4581081187432	1.26332079134285e-35	-0.745039817164438	-0.621165332053721	-0.733152559065844	-0.562063866839096	1.04390229733923e-10	9.22453199573367e-08	5.6394045016931e-12	9.07007490101682e-07	-12.4857050670228	8.93483053402972e-36	0.791171447652462	0.112662990433594	0.616197720592804	0.317681033893417	1.0839224760946e-12	0.387324670414679	5.9492605953066e-08	0.00934274503939929	8.45528726416688	2.78401098510604e-17	-0.632832835238222	-0.496303581795662	0.334986404171591	-0.416482754067476	2.83255836253776e-07	4.74644687082285e-05	0.00681544966375712	0.000504511435773505	-5.18289667496459	2.18466078877771e-07	0.73036417556381	0.724104554697552	0.710106728697059	0.691952006753705	3.65867539857412e-10	4.25814168383147e-11	5.00415651204962e-11	1.24275507116078e-10	13.7706576325497	3.82713368897154e-43	0.700860710534611	-0.00567653278077092	0.587100598171263	0.0295875131395542	3.6169146411017e-09	0.965368113937092	3.41276177093762e-07	0.813565340975524	5.88028133638238	4.09569741392986e-09	0.527503207114438	0.544199725001089	-0.295210665359028	0.536339560179892	4.15586828404902e-05	5.80702730751774e-06	0.0178757515341994	3.45683314406456e-06	5.65656749909879	1.54430261340076e-08	0.732010039597451	-0.027810257116688	0.645348649672706	0.601346532683096	3.19160154964385e-10	0.831519895075248	8.57026424052789e-09	9.32546173543764e-08	9.05912775195903	1.31497853210785e-19	-0.715610374329939	0.259721296577113	-0.464021859530413	0.0686874537510619	1.19248866579338e-09	0.0432429952300312	0.000112457703775653	0.583688105926891	-3.92191424303197	8.78482606003145e-05	-0.803414024746318	-0.413294563489861	-0.615757392450128	-0.16185991067429	2.65120909343386e-13	0.000931285221742978	6.11672822419843e-08	0.1941456140231	-9.16430350358668	4.98679553877966e-20	0.561125473630426	0.559483647342991	0.0615721134221468	0.546268791471262	1.01615859216561e-05	2.76850103950676e-06	0.628863126461488	2.0897922605054e-06	7.41009084530752	1.26212929160597e-13	0.231258536139067	-0.208639384054843	0.0906804650455086	0.19005259391021	0.0924670642689165	0.106608220115413	0.476083421873157	0.126397870694747	1.16349936386131	0.244626956072103	0.413993657797603	0.0095801492948386	0.125654991921866	0.144831581036016	0.0018585250446325	0.941585634923154	0.322489102161994	0.245940589345136	2.70551780520147	0.00681979921767643	-0.739831377046352	0.175725061996764	-0.630863479412157	-0.277500113134977	1.64478457547555e-10	0.175535112640478	2.30178873364718e-08	0.0240799695966703	-6.80818185207082	9.88398784936969e-12	0.708883212465543	0.664941091361875	0.483130126394619	0.608681860799759	1.99483720099282e-09	5.07759932644067e-09	5.26351925190962e-05	5.89129230743135e-08	11.1716916939258	5.61020769424421e-29	0.720310265168461	0.375701241918455	0.0658546257937638	0.18636361426945	8.25132266355147e-10	0.00284733021647854	0.605145493256338	0.134066413190614	5.80599806039609	6.39837023174291e-09	0.680959461496186	0.577190657669418	0.544969656298505	0.0727010109901076	1.45997128518315e-08	1.1192727589002e-06	3.22522714287567e-06	0.561840824897234	8.22147874484227	2.01009133561779e-16	0.665858314332904	0.72668714653039	0.204603767410437	0.623870787221182	3.92344957730807e-08	3.36084677294985e-11	0.10485108110393	2.19129829088169e-08	10.178288318177	2.47883153129917e-24	0.180128643540242	0.0306090877180615	-0.134620263834427	-0.207279117386107	0.192442239192906	0.81485011497861	0.288884049942201	0.0949273649771767	-0.600323509809137	0.548290653572083	0.578311791995218	0.593577573505098	0.0486121508526372	0.626182971112417	4.65256274938787e-06	4.61102643233977e-07	0.702863418497215	1.87622903906299e-08	8.13514144877661	4.11457653208687e-16	0.709291931390784	-0.0219361081475212	0.353789172811165	0.62066470656867	1.93423925708967e-09	0.866738854927706	0.0041319016394804	2.71190192072541e-08	7.46950543250914	8.04967859314819e-14	-0.739376929670062	-0.659130153634177	-0.269435336207727	-0.358922572027397	1.71047063726602e-10	7.66842211088984e-09	0.0313195978798349	0.00308157100842916	-9.05119778202354	1.41408557476615e-19	0.682220760830376	0.0479260887495603	0.666120385550536	0.28935539588376	1.34072396355243e-08	0.713781751918305	1.89010936454495e-09	0.0184494853753055	7.54431748402762	4.54662289770522e-14	0.0382558852774704	-0.128248841999098	0.0141434945660695	-0.160924991814243	0.78358915604888	0.324619833527308	0.911677081833645	0.196768497153021	-0.95093336021908	0.341638205650531	-0.641736958829927	-0.584485672497072	-0.369253618657071	-0.585632427866353	1.70139023315076e-07	7.58730361352016e-07	0.00267595719024368	2.40176104323031e-07	-9.52435165543847	1.66075321933777e-21	-0.435647874337202	-0.447815347664403	-0.145043049492906	-0.304695695638145	0.000992728804437354	0.000295949277380542	0.252816842451249	0.0128636636548613	-5.36809987227144	7.95704901748881e-08	-0.805989713842987	-0.478131496098628	-0.0886731804690129	-0.0856204366483665	1.94680845740371e-13	9.73369959057366e-05	0.485941467430688	0.494259195920462	-6.71450138694409	1.88710383211356e-11	0.565578843013683	0.0588162581923186	0.113991102332007	0.462565753200212	8.3343016731632e-06	0.652525548340792	0.369781000500623	9.21578931025766e-05	4.99032585169305	6.02775226885572e-07	0.632505700114535	0.417731418010908	0.219341704250588	0.541506805729626	2.88521742938129e-07	0.000809108973543355	0.0816092312094929	2.66563766892458e-06	7.70001289651589	1.36052498904483e-14	0.580169302144143	-0.092053093213776	0.211505665351052	0.314752787259344	4.26445844576612e-06	0.480446741299531	0.0933987321608019	0.0100533403900946	4.18363125589513	2.86889322354562e-05	-0.706341885205158	-0.642007292342303	0.0650288908292599	-0.513760548614782	2.41379247775204e-09	2.45669262206706e-08	0.609688124601646	1.02484844218475e-05	-8.11215674991863	4.97290918728572e-16	0.668067918839251	-0.0626740616693049	0.227445947240238	0.521408416922129	3.4071228664512e-08	0.631337204099685	0.070688178567347	7.15428361309768e-06	5.89402752811756	3.76894340015937e-09	0.766938125796674	0.056530017060375	0.565789539023288	0.523504792940616	1.36029048222025e-11	0.665213904218204	1.10503445608046e-06	6.47313866914136e-06	8.71867556151292	2.81474844575618e-18
Gm12198	4	yellow	0.117365798032183	-0.160729773930879	0.139705880964127	0.123321346014179	0.397996381565686	0.215926250105544	0.270883912500738	0.323889255555535	0.851886139936547	0.394277290223564	-0.194147905384302	0.101374898546998	-0.105994932649267	0.0300701913507028	0.21794377049431	0.492964298821865	0.463797555127798	0.834083180496868	-0.540163076244129	0.589084574134407	-0.0310366756390479	0.0552628822753276	0.14666755251094	0.0380054513972997	0.847247081916187	0.712169836391459	0.314598204988357	0.793293240752589	0.726724696709748	0.467394621263924	0.00969205497407178	-0.147701669383237	-0.027297950486293	-0.150660164043979	0.944546379251433	0.255971034904053	0.830454025013471	0.227243660169688	-1.25125494907861	0.210841476230037	-0.0383728598899694	0.203202011277749	-0.109151766777766	-0.0186514764372808	0.782943508822426	0.116261292547532	0.390576068878606	0.881835294195509	0.146940000882736	0.88317937844578	0.0538377566300364	0.0242423729219421	-0.0262603035747318	0.0064965088867617	0.699016405698156	0.852876741333596	0.836808602216582	0.958711954937231	0.210001219076413	0.833666721565901	0.118839115723069	0.252605242417707	0.150313514010474	0.0162810126283899	0.39205834272439	0.0495214227294934	0.235797049544359	0.896765059264307	2.0835596014916	0.0372002449442749	-0.0855730232487313	-0.0953518326252037	-0.0406372790821214	0.00127394284850297	0.538391611888992	0.464789586746792	0.749861084428108	0.991900162303456	-0.83159747276074	0.405636189079154	0.228372779973114	0.154048534494944	0.044396299237311	0.137479167378346	0.0967229940788855	0.235875915535338	0.72758327666146	0.270991183611277	2.16289671948481	0.0305491241536937	0.224695550996776	0.0524678822150448	0.0838974349993086	-0.000674492214353579	0.102364756486951	0.687988398924468	0.509822180501342	0.99571146899743	1.35429096096867	0.175643568793242	0.111890947980881	0.11442191716562	0.193105449410302	0.0812123369779124	0.420518465489791	0.379908711765917	0.126307739533435	0.516830907135812	1.94199404105678	0.0521378216857949	0.186195091242782	0.0456029783325818	-0.100470331750822	-0.0518228218630988	0.177640405706933	0.729351362964991	0.433348310305342	0.681822249965877	0.253503762326022	0.799878954185722	0.284878452519067	0.0787432829025583	0.0436221790363113	0.100105519166761	0.036805412689688	0.549812002786268	0.734256805873349	0.427537533236557	1.92590914690448	0.0541157191275734	-0.0692475752277497	-0.196693060711535	-0.0491721943103761	-0.495508112886174	0.618797853342941	0.128680569069566	0.699601867010764	2.33533025258346e-05	-3.38255085870035	0.000718159788571917	0.0127256371762295	0.146844553294068	0.0424685060394017	0.500267654163358	0.927230792488092	0.258771007400054	0.73898160542685	1.89252452161165e-05	2.97991118318843	0.00288331970394273	-0.0658340657665821	-0.130248559172034	-0.0345705461695955	-0.527350774154567	0.636232162274911	0.317069249394913	0.786241396813787	5.37828759539339e-06	-3.22283047994937	0.00126930649072236	0.0676765424228467	0.128928718581424	0.0233466219134866	0.167304342812035	0.626796725475248	0.322040046046478	0.854706418369043	0.179368162866014	1.50981704504353	0.131090114492991	0.0342390601695209	0.0857348949855047	0.0881714968040389	-0.392534605762292	0.80584522681742	0.511200587585676	0.488422018799825	0.00111434034557524	-0.857555502743269	0.391137954649428	-0.0106941780002575	-0.0173256066910107	0.0603100859383999	0.553839662809629	0.938823087168657	0.894566843589255	0.635925902894607	1.40823414394067e-06	2.62823468762014	0.00858292785746364	0.0574446855186293	0.182587417560154	0.0545916173917119	-0.106999360038249	0.679903993708789	0.159006045834003	0.668327144447279	0.392486500490222	0.702039886966365	0.482654288970574	-0.185715693359005	-0.0635741047842243	-0.0151637842200603	0.475010401485795	0.178779249406183	0.626435235947971	0.905333870363	5.57761492795965e-05	1.08441944145714	0.278178867540009	-0.0267965177959521	0.294232418765857	0.0777829402883672	0.565168420807741	0.847475642619697	0.0213523984916699	0.541248640145238	7.65843787737641e-07	3.93622900183676	8.27719924648651e-05	-0.00409329796449246	-0.101292253507156	0.0152390967737512	0.23335060334202	0.976564909682681	0.437305015363704	0.904865875525781	0.0593420116137262	0.605803805087294	0.544645042689879	-0.112784336099415	-0.10047472102102	0.0017241655701119	0.0364608673536503	0.416794507748769	0.441032489032268	0.98921175370557	0.771321642423754	-0.642877941488275	0.520303303655239	0.00537414314622938	0.035916732905388	0.0555457651465846	0.512239407357831	0.969234879412426	0.783466837292903	0.66287673852208	1.0996619733639e-05	2.63933071541242	0.00830698993810355	0.237835049481089	0.032971325023636	-0.0145020301267672	-0.0389221310566631	0.0833137374720737	0.800843639149895	0.90944739502475	0.756347374628725	0.788076151696171	0.43065216382013	-0.122804928371938	0.0631232537121119	-0.0765439233198709	0.165198285379752	0.376335960741494	0.628888745615783	0.54772980186257	0.184984511254134	0.162686834528136	0.870765013409613	-0.0536389507668618	-0.220172444500827	-0.0338377823775198	-0.305120577532506	0.700075375802738	0.0881908805388497	0.790668264804785	0.0127324770505884	-2.44714248095277	0.0143993903307892	0.00707211887080707	0.0560991291408931	0.0445749987802746	0.550065652895326	0.959521680205174	0.667615914706889	0.72652962041004	1.71654670079464e-06	2.89068864415737	0.00384398749260994	-0.0767385121697264	0.053539869342887	-0.437018154082744	0.107081073429527	0.581270354593205	0.681950409175043	0.000305483864660993	0.392123019981803	-1.48607649889368	0.137258887691909	-0.0238292321488523	-0.0887377143258922	0.0828880661976413	-0.107524265094371	0.864196038038427	0.496460659448726	0.514945015869724	0.390155073675328	-0.532321323296492	0.594503466170367	-0.046437714253233	0.0580871704673422	0.18328978171842	0.587966752445486	0.73880118339079	0.65656148388595	0.147133317855905	2.09347998360311e-07	3.48385706629836	0.000494243360377077	-0.0653464985479367	0.129898563493841	-0.480981216555624	-0.171966298161485	0.638738722687852	0.318382604204637	5.74562145527465e-05	0.167378115513114	-2.4930092339011	0.0126665552130595	0.137316087839926	-0.00927108658547825	0.024005337768168	0.498454216137088	0.322099558614304	0.943466998576014	0.850653414035489	2.05111902313805e-05	2.74615654151046	0.00602979847370174	0.100307478791921	0.126765924483691	0.0138281164620185	0.363725627596689	0.47048991452826	0.330292086960304	0.913638939521694	0.00268200037440793	2.43150756367971	0.0150361343771196	-0.112763805041309	0.0403043462821916	0.232058932749257	-0.340243999663424	0.416879875888121	0.75777791852971	0.0650145349679723	0.0051857334758591	-0.740342423852715	0.459092245201076	-0.0570128288943677	-0.0160663061477457	-0.0239472367764862	0.292396227455855	0.682182109074867	0.902191196028632	0.85101074972661	0.0172015641432722	0.842944680929889	0.399259383030516	0.0155981487014549	0.123832704654218	-0.14551498100135	-0.0766397953298175	0.910865245325305	0.341694684184844	0.251259679972806	0.540783255641757	-0.349863720390469	0.726440975303555	-0.0777377460297156	0.0511042806319399	-0.410486386818396	-0.508348157849767	0.576343674652507	0.695696963655317	0.000754500346731764	1.31483779361879e-05	-4.04371788370946	5.2610218984976e-05	0.122553070299637	-0.0318873616408826	-0.00692039514612427	-0.397516791997332	0.377323064650236	0.807263353530127	0.956717958942389	0.000949531782924766	-1.3884344561666	0.165004790338441	-0.0647297189849585	-0.0732453379259775	0.106853819663498	0.0890944543505219	0.641915304467576	0.574808446538219	0.400688451265968	0.476840212298051	0.264099503970778	0.791703246101083	-0.102159397767957	-0.0507550339657018	0.0654237080780835	0.351048822372613	0.462293352689664	0.697676263195358	0.607514263718719	0.0038520300368335	1.15977333129561	0.246141104761341	-0.058184171737653	0.119428907663818	-0.143509181937944	0.50948432279155	0.676009670720953	0.359268654299717	0.257923160613942	1.24827126286116e-05	1.93006049087768	0.0535993430785343	-0.12144461643612	0.0180192231966722	0.0923242808637735	0.357232435106869	0.381685797803394	0.890371392948002	0.468090770220103	0.00323429455305266	1.48852350819276	0.136612887265979	-0.0518876030101487	0.108692234901912	-0.125929920327445	-0.495151216506711	0.709428468459414	0.40437922073366	0.321423019395414	2.3721402531572e-05	-2.43803546579492	0.0147673250962952	-0.0890545127047632	0.335775686008684	0.117417579499325	0.508392636924509	0.521928130476786	0.00815639667247473	0.355471371881135	1.31217083510945e-05	3.72631458469365	0.000194299880983274	-0.019919401263788	0.0410366094118375	-0.0451601472559301	0.354093736062095	0.886316898938952	0.753515046028111	0.723082981606437	0.00353586508239286	1.38841260781684	0.165011439389109
Adamts2	1	turquoise	0.0674270349671331	-0.193898304641578	0.0710636984059861	0.251417417456235	0.62807104755987	0.134311272672079	0.57683688765265	0.0417167389343397	0.79720332331221	0.425332956263041	-0.0114158472817946	0.210205465295034	-0.220273045966259	-0.170043877940956	0.94279871302097	0.151562035628183	0.124264261282867	0.232884084939565	-0.689226479692718	0.490680755680297	0.321686706682998	0.067159647590115	0.100878781990594	-0.0826627615993311	0.040269655725785	0.653769119535746	0.490392618891598	0.568197500455734	1.32700691547407	0.184506395070312	0.104271040004801	0.0611420360216065	0.167947788793272	-0.267441298660276	0.453042449802607	0.639717536221488	0.184658900006255	0.0299385738196336	0.183551174007244	0.854365569692496	-0.159765577287823	0.171003799732056	-0.0881959108013472	-0.0852489298978816	0.248503358814313	0.187610204838546	0.488301150973126	0.496141420165161	-0.607709253558461	0.543380324645346	0.19922201938622	0.170077538279103	0.0784408201824412	-0.219323780889796	0.148670392604108	0.190047655490733	0.537822598744025	0.0768333762837613	0.805321282109278	0.420634303749264	0.197028801763062	0.0669830541225903	3.86426230749793e-05	-0.10229742115481	0.153285249608357	0.608015607199104	0.999758202733418	0.413736082023056	0.566975457919335	0.570730855777487	-0.106751183152739	-0.282587281460471	0.0131443615806719	0.0424436044464407	0.442308004165618	0.0273416391563079	0.917894089283932	0.735078510909432	-1.28039457730224	0.200406400140999	0.116730597918881	0.0590613035355008	0.0888758400211989	-0.0966440506237415	0.400572626138502	0.651171291192448	0.48494131547495	0.440145161040375	0.612942779669616	0.539914175340067	0.110842896205238	0.130189210287561	0.110815278943392	-0.0696537743863675	0.424911198313184	0.317291711320897	0.383350912329752	0.578392883206886	1.06316605817185	0.287706651795919	0.171824205441859	0.117497251952646	0.0607536854784309	-0.101960629710135	0.214102059041206	0.367148656192923	0.63343962902102	0.415283231242359	0.909296617719145	0.3631935754888	0.12541250479125	0.237966876589831	0.0839722780611111	-0.243651792695657	0.366207291422933	0.0671143866930375	0.512905907130429	0.0504823775786181	0.720322056251292	0.471326727704238	0.0805900891106748	0.109711348873716	0.0534620918249727	-0.066363730837251	0.56238660910412	0.404018004906104	0.677305661992622	0.599416656168201	0.655874805218471	0.511904680210866	0.0669986882593807	0.0955679749902614	0.378445659688575	0.093977520392798	0.630261274947254	0.463773434912152	0.00204611826767505	0.452921800211745	2.55500072996816	0.0106187575287539	-0.0380634405255525	-0.0297123400759294	-0.356452608002228	-0.0705729362246895	0.784651679126411	0.82018261577281	0.00383976747727116	0.573376639834905	-2.00199292313172	0.0452854926534499	0.0206526039302748	-0.0407945338910396	0.371400754188063	-0.10919871621585	0.882161540377297	0.754923486790421	0.00251508964664935	0.382772924498275	1.01478628766822	0.310207711561566	-0.0820351553044091	-0.209902499913582	-0.350528111938954	-0.254345782460099	0.55537664320477	0.104457003075063	0.00451625287189502	0.0393163916364621	-3.59609486554914	0.000323030038216117	-0.130017106972925	-0.237748465665445	-0.335497173794772	-0.189846294136406	0.348729497043864	0.0650357428097988	0.00672605313187172	0.126817718752804	-3.54511849690673	0.000392436620131895	0.0242046748332119	0.21465898324837	-0.22980903243441	-0.0163048089112314	0.862077028341779	0.0966563859270075	0.067734183170213	0.896614998071612	-0.0617097503860603	0.950793975085018	-0.140120765514123	-0.236664247256969	-0.362784890962436	-0.313100085824104	0.312219169496865	0.0663058724681729	0.00321746958694322	0.0104747852551746	-4.22737610245552	2.36432285998206e-05	0.159436477648817	0.287355637772437	0.361515340144225	0.148084270898553	0.249491989180099	0.0247374432930978	0.00333451491590176	0.23538081012808	3.8027738740625	0.000143084948116556	-0.0285330375641057	-0.322867546748914	-0.468314209557042	-0.276782394972157	0.837720845190873	0.0111527977274222	9.5194734361992e-05	0.0244631062243956	-4.52531753920865	6.03048907302312e-06	0.156374925552174	0.258274539403205	0.309181973859036	0.251927664886974	0.258816917931936	0.0444633748618641	0.0129208129502852	0.0412899923747625	3.87169383158491	0.00010808165951098	0.104724759692612	-0.224138620959997	0.27093002111773	-0.210452659367112	0.451068077627875	0.0824697993985416	0.0303572006642517	0.0898647644615815	-0.257322073336036	0.796930153970037	0.12320645398943	0.220321356908322	0.0923729159156097	0.103125770408271	0.37476546980763	0.0879705907810253	0.467855403893945	0.409945021116213	2.08544733364976	0.0370287140722615	0.353780933994569	0.104327641973936	0.274326569698945	-0.168384112335051	0.00868049646722416	0.423621039706997	0.0282620684405882	0.176537150802537	2.16372414370823	0.0304855269011284	-0.187716981466908	-0.252582685883851	-0.414377243236743	0.363414271078945	0.174059808907713	0.0495424486675267	0.00066383976322035	0.00270642701353223	-1.88897173885639	0.0588956156623801	0.11309666292806	0.611473390035591	0.476411890472389	0.552802557505691	0.415497087660592	1.65223552664701e-07	6.90922253216583e-05	1.48733071683839e-06	7.67152645921605	1.69961408402892e-14	-0.00585271781550077	0.128737784339355	-0.293620708808412	-0.0357063588077982	0.966496703906092	0.322763224777002	0.0185310876672424	0.775929048039894	-0.857841065162735	0.39098023073767	-0.0551816948913489	0.208210900638448	-0.083840819932519	0.310246203240042	0.691872705707107	0.10734569111253	0.510108827738389	0.0112387187209742	1.56476491172664	0.117638041909204	0.0867691797428336	0.516090267044035	0.0417092081165626	0.433423650594878	0.532706757217102	2.07042012834416e-05	0.74348661546311	0.000277695916780932	4.52731363798133	5.97382441513181e-06	-0.0593183317166881	0.374122509250489	-0.220765978111319	-0.120187167681924	0.670053241800797	0.002975864093073	0.079598789807661	0.336431736295144	-0.0707710513158322	0.943579971740359	-0.175555533275409	-0.118826615034619	0.0158671280986569	0.219646714270253	0.204167821227066	0.361714461790177	0.90096453704782	0.0763890167331394	-0.142514977600983	0.886673249707015	0.0627912756626324	0.361663334902783	0.118533882125652	-0.0746198960406683	0.651940082680606	0.00418490480382739	0.350884106964043	0.551533835296087	1.85133472573795	0.0641214132763653	0.234190167082337	0.0691679870189352	0.118843281704973	-0.0870691734940648	0.0882944106614187	0.596334963845281	0.349619188415005	0.486954999037596	1.24736701217312	0.212262956391355	-0.0605279185945341	-0.0859322901841751	0.0342109518286301	-0.160168104740262	0.663722810453196	0.510224844147116	0.788412992060141	0.198910400242506	-1.06084446006112	0.288760593226897	-0.00392965201445154	-0.650182600523863	-0.462345016587485	-0.483224694008982	0.977501574974843	1.42202839934578e-08	0.000119951042333612	3.96111738399788e-05	-7.07134856933593	1.53435181376749e-12	-0.0198477369935065	-0.14684077547441	0.038239416616219	-0.0944602668909091	0.886723214271229	0.25878339413374	0.76418041678917	0.450593686770167	-0.86797948580714	0.385405563022818	-0.100488200110971	-0.0851328938491179	0.103883817419375	0.172828499029013	0.469686631205584	0.514182189940749	0.413983055229907	0.165226620614346	0.417500249457328	0.676312541880124	0.257865623743287	0.0197934395066049	0.352584296824326	-0.0915479098643369	0.0597608927166311	0.879653628065718	0.00427039843463814	0.464739055960283	2.11038733989635	0.0348250060478356	-0.0955834822208179	-0.724271597733699	-0.284432977674737	-0.384511203520646	0.491746408127858	4.19380011544464e-11	0.0227332856099784	0.00143455742744262	-6.63878721800276	3.16274570907072e-11	-0.0270047496375577	0.244608386915342	0.111157077072339	0.203785898951243	0.84630468466899	0.0574460473519285	0.38187632834629	0.100754964625059	2.12764403517418	0.0333666082835061	0.164781668304968	-0.169158679057603	-0.0313100873286623	-0.124473242214414	0.233763592948326	0.192487999974863	0.805988704346683	0.319355292587817	-0.680172713881555	0.496395107349422	-0.0416892583706429	-0.69538430161292	-0.389682955148904	-0.464256181915973	0.764700406539937	5.00316922159662e-10	0.00145829447499544	8.61786744168655e-05	-7.0774696191388	1.46810363770832e-12	0.0363936681690532	-0.329596638403205	-0.0304568404014512	-0.177380186423534	0.793886967322484	0.00948948759029522	0.811177016529172	0.154204465630906	-2.0206931302891	0.0433115414176928	-0.117685506465586	-0.265784555275129	-0.435426242022163	-0.291294350022853	0.396703383899327	0.0384245883315157	0.000323194534744736	0.0176451442508346	-4.50899079712015	6.51367339959057e-06	-0.0039459283133794	0.0498126387929598	-0.209219839223533	-0.130129105849971	0.977408412459179	0.70302711299893	0.0970777617577633	0.297684887011144	-1.18228827630242	0.237091335791554
Zfp354c	3	brown	-0.33472890202438	-0.234000102426154	0.0858086310600126	0.106610379880061	0.01336042649267	0.0695115012905649	0.500194087241444	0.394219508998005	-1.40418093457795	0.16026497765906	0.325503737685635	0.124545880823881	-0.212544644611142	-0.120870043101758	0.0354214786215414	0.398990840227237	0.138368132229102	0.398172679314071	0.319950940773348	0.749005520734249	0.0488236969134049	0.0410894422821689	0.0288138547872102	0.0951938436413392	0.761785451162607	0.783911381461535	0.844194691661783	0.510799828569878	0.720028021703571	0.471507742699019	0.224306406623301	-0.0974401855025913	0.0990582584112843	0.19543191070846	0.102976366591434	0.455022235089817	0.436117935052844	0.115819258029604	1.63050972631961	0.102993811241388	0.25340054356325	0.176629853890825	-0.125576381778113	-0.0149651227534407	0.0644812399897254	0.173287035583566	0.322794339894638	0.905068628292702	1.06266023560378	0.287936059874827	0.0504215855342524	0.0388049287892036	0.114861630414734	0.0522315175212411	0.717290642418327	0.766529084510594	0.366112833689758	0.677038441490021	0.994391600257801	0.320032255903896	0.125946742701125	0.195037090753624	0.140910297418272	0.0318562691005541	0.364152708528864	0.131994919649615	0.266733291269044	0.799556473777801	1.90125526271865	0.0572685857876907	0.171113260731027	-0.0686059889501686	-0.0479463227479369	-0.0716166629663895	0.216032604572144	0.599329880971309	0.706747983037204	0.567705138148474	-0.116681354755594	0.907112566086989	0.106440564867625	0.169353437460101	0.0379483554636935	-0.0320719936672037	0.443644617829604	0.19196888771621	0.765924023398718	0.79822763949631	1.06312035909011	0.287727372846313	0.069118852613732	0.173212109930755	0.0453424998609762	-0.0486658275615416	0.61945161162869	0.181889925598017	0.722010004467379	0.697987130924128	0.905437451356037	0.365233682498215	0.144605733113765	0.202891955698275	0.0188865099899694	-0.106970257717603	0.296826879680475	0.116831262386141	0.882242271001827	0.392616002652414	0.960090314504951	0.337009762635987	0.0877313358565371	0.148402599180143	0.147701106272103	-0.0713139268256159	0.528155515777929	0.257794319686498	0.248002670821756	0.572403780461489	1.18398132809569	0.236420454177509	0.0316876120304543	0.162195423698495	0.0546690553201109	-0.0063265667511957	0.820062988859906	0.215660704732326	0.670434764154529	0.960108679425346	0.92600890818138	0.354441350806452	0.939596203090262	0.849251936994714	0.878725681791791	0.773068078271783	7.17815593809156e-26	5.22079954394024e-18	1.39559014094633e-21	2.8345357846994e-14	20.5740830092083	4.68506944721214e-94	-0.94536586448964	-0.891823578938403	-0.884642404316193	-0.860337267453659	5.66759398620425e-27	5.4635123680806e-22	3.2425697142896e-22	2.13656023102037e-20	-22.6129528200531	3.23179433535689e-113	0.972390510367176	0.891974621761841	0.916130023599025	0.958709689332482	1.55196240577656e-34	5.2544008427347e-22	2.67745565864438e-26	1.16164256533519e-36	27.0714299779387	2.13701346602592e-161	-0.872615136759076	-0.621567854514369	-0.827902429794067	-0.385897100961147	8.22749533101434e-18	9.00005106746394e-08	3.25470678474363e-17	0.00137392922513527	-13.9190542114888	4.85283161622738e-44	0.810017655248963	0.264662235991269	-0.496920942624481	0.812118389451861	1.18995983349803e-13	0.0392813084755693	2.95713166635304e-05	1.28963357203861e-16	7.4913728948965	6.81568696034334e-14	-0.939345108081415	-0.664301130939845	-0.863506167861603	-0.906257895549774	7.97083324216893e-26	5.3158137875272e-09	4.30726473062569e-20	1.27704067068591e-25	-20.4909591383346	2.59235751865008e-93	-0.742842064780537	-0.502500259082951	-0.783346873034161	0.313319951360088	1.26633715540299e-10	3.68058200910818e-05	2.00857318416301e-14	0.0104178484044738	-8.424846685372	3.61222918062187e-17	-0.742766907958027	-0.221648681774732	0.556259112669116	-0.777140618321105	1.27468596256484e-10	0.086026096066354	1.82065360712453e-06	1.70029682950924e-14	-5.99714333919835	2.00818791583294e-09	-0.915712458868799	-0.43746236242417	-0.840798026815923	-0.625796087613093	3.08313233726588e-22	0.000422767722392456	3.56552261670048e-18	1.92577074145658e-08	-15.1891025037085	4.17598118757552e-52	0.686136268655012	0.208861207668522	0.719697432452685	-0.311251853004652	1.02633905436786e-08	0.106227975414691	2.07103923902916e-11	0.0109641872818418	6.12822296805675	8.88659941590192e-10	0.931524119355262	0.705708988444064	0.830663701595232	0.256864978006343	1.69363799008369e-24	2.13429697780229e-10	2.05914417898033e-17	0.0373441139369104	15.131890930723	9.978639872231e-52	-0.834804206088588	-0.386163392462168	0.149745133999136	-0.839949362036616	4.34649914360636e-15	0.00211332922453157	0.237593475932913	1.2028726543621e-18	-10.1944862037868	2.09851190271051e-24	-0.0878459550229816	0.120166775711912	0.0260905828903339	0.153380870049597	0.527614623202195	0.356286136186176	0.837848976776041	0.218863908610834	0.867344277430789	0.385753403219577	-0.725322070729769	-0.353252816612341	-0.451414626937488	-0.657156098198445	5.5256925246963e-10	0.00522922504710297	0.000181179140277171	2.06027647022602e-09	-9.79691662169187	1.16074825178851e-22	0.874860801751921	0.435420674186662	0.804838133984162	0.171470863748437	5.33213651852421e-18	0.000452970477068884	1.11300512403692e-15	0.168623657490401	11.7432044655218	7.65306972060965e-32	-0.935273780514573	-0.639566692504436	-0.415992086542403	-0.886584716933304	4.10351804962757e-25	2.88320612132166e-08	0.00062920525147857	4.15711737525064e-23	-16.4009232087678	1.88353791547705e-60	-0.87408873234762	-0.35585055467249	-0.399523901100802	-0.504520780752948	6.19537606370396e-18	0.0048845560207994	0.00107339382549258	1.56419229835416e-05	-10.1843007940678	2.33029027948795e-24	-0.823146357549177	-0.412361660749697	-0.65434350932291	-0.166064289936793	2.19759739969938e-14	0.000959001125021092	4.51776882878343e-09	0.182659902701549	-9.64235920648544	5.29566582636274e-22	-0.884630936402205	-0.632960523022147	-0.239547115438123	-0.653541852562569	7.29606322726149e-19	4.41593539471358e-08	0.0565898454325459	2.70123274511023e-09	-11.9897698761091	4.02020468186133e-33	-0.110910073794941	-0.0608514366417558	-0.142697341149825	0.0609022952788133	0.42462885658037	0.641312252052421	0.260653863368405	0.627129908957506	-0.957286795478622	0.338422518303647	-0.68151617120706	-0.381330501638079	0.180007235256192	-0.651155683229272	1.40615638806747e-08	0.00242826506756647	0.154640089476699	3.22378323228365e-09	-6.93474938805737	4.06941921515161e-12	-0.768176886963973	-0.248504970587446	-0.302315209276056	-0.529872177302288	1.20422831737593e-11	0.0534650929019117	0.0151839363452873	4.75719537722573e-06	-8.22603584935575	1.93511120183351e-16	0.960149661200056	0.719542296096359	0.311391698574265	0.866423369311689	1.86030956249917e-30	6.42659370280275e-11	0.0122573752686712	5.66193453156127e-21	17.0474643624943	3.65028689410218e-65	-0.885436951029651	-0.319609179364254	-0.816284593567377	-0.439303129828733	6.14291597512445e-19	0.0120450697009438	2.05129884525754e-16	0.000224058296697759	-12.716859699209	4.76633349099235e-37	0.00765228826726605	-0.150822198204757	-0.0244702290259947	-0.182489609506976	0.956204111595658	0.245950727915312	0.847795299379261	0.142492394531808	-1.39069147189324	0.164319004785253	0.823892913165494	0.500110235069435	0.0850720242762124	0.631502067015899	1.98806851030043e-14	4.06228355872446e-05	0.503893733270515	1.30641399539799e-08	9.63583137041349	5.64333118220098e-22	0.68461037469812	0.431881240303915	0.244644760362129	0.770713920211562	1.13953599953848e-08	0.000510010948317353	0.0513789314214048	3.7905748128425e-14	9.86709462469691	5.78149469462474e-23	0.899907575310336	0.264968949804641	-0.0173179481204883	0.295550583664468	2.20424148143405e-20	0.0390456249147775	0.891961094593637	0.0159841446410275	7.4992756258397	6.41714649415991e-14	-0.841021105079452	-0.279193297103563	-0.194441841139144	-0.572018889685117	1.73831704481164e-15	0.0293324756665539	0.123655025448327	5.24013930111146e-07	-8.89451351142234	5.86757710265412e-19	-0.8738611643936	-0.436544254380318	-0.0350313685402019	-0.708842319106915	6.47431698884124e-18	0.000436115086296725	0.783460856071161	2.74711467657949e-11	-10.339158745578	4.68633248553119e-25	-0.824120776996428	-0.23336046504114	-0.337661608615868	-0.356152785618428	1.92800647764065e-14	0.0702993095049593	0.00635853595370486	0.00333534262565841	-8.00340755820301	1.21022544258968e-15	0.878239919971935	0.399735215240869	-0.0535805208847243	0.879065522847274	2.73236755978432e-18	0.00141467846184139	0.674121529323623	2.87715690522982e-22	11.8337195294801	2.61300751472286e-32	-0.860758463724141	-0.316965397354458	-0.334208799631773	-0.464925245630773	7.14707252422807e-17	0.0128137040583894	0.00695354827288427	8.39125773346644e-05	-9.31713992898657	1.19518542992857e-20	-0.93351572674195	-0.461570434465157	-0.793741339726049	-0.75808681706402	8.05902928952848e-25	0.000180997107752871	5.17304272439769e-15	1.7024942585148e-13	-16.2177381367697	3.77855560964857e-59
Zfp879	3	brown	-0.210393146403092	-0.22492419187555	-0.11815901866212	0.117369193127543	0.126750990090685	0.0813722207475968	0.35242044789458	0.347965619929898	-1.64467251365922	0.100037364035737	0.189115888357533	0.0740058941528844	-0.141873146343668	-0.113755853372708	0.230339706030571	0.617146241113731	0.325704013274616	0.426715637455924	-0.0379277164628567	0.969745314401368	0.0212245939980859	-0.0287438309415715	-0.0942519362967851	0.0570164490224944	0.895209276743841	0.847905907975181	0.519466507534384	0.694105201406702	-0.156468533481312	0.875663720369105	-0.0317192618053143	-0.0336134466116397	-0.00232261578201152	0.101721262565758	0.81988626050964	0.797046851605177	0.985467553270045	0.416384859621267	0.155605692664937	0.876343837508423	0.325660325887286	0.165960550421346	0.0406166808700271	-0.126725619850852	0.0162604088610739	0.201156543165293	0.74998374127346	0.310607513054678	1.51224142863219	0.130472455283045	-0.143920436361052	-0.00215378153738277	0.0890138316216608	-0.120005075589084	0.299146337367214	0.986856578489393	0.484260931539401	0.337169693242618	-0.661779132162033	0.508112781774636	0.229817918304443	0.0843900170490604	0.156550610903353	-0.0351552997207902	0.0945730722781009	0.51787363120323	0.216698535329413	0.779298971499522	1.64933936441761	0.0990781294237456	0.233020216907043	0.11355788452793	0.0883361682401742	-0.0795486244889869	0.0899415948172666	0.383540945134	0.487607075105918	0.525483419592899	1.32372551136618	0.185594222582677	0.13483853007257	0.1616559474838	0.11696514344434	-0.16652311756242	0.330990470971435	0.213257159798936	0.357341047444903	0.181436879290153	0.905747954973627	0.365069273843288	0.0604917015153085	0.124602148038911	0.10875086954588	-0.136182859565228	0.663912019032953	0.338680075407666	0.392329283989506	0.275578788797634	0.58113174896109	0.56115166229267	0.181110982913656	0.192832507820617	0.192093774932376	-0.14069590015309	0.189987506794743	0.136506780176723	0.128344479272584	0.259828984306574	1.60951155861987	0.107504529638964	-0.107335971488737	0.06635187641521	0.104736980980678	-0.191302375827421	0.439797696108872	0.614469791261272	0.413970074708921	0.12687551781797	-0.493631327909474	0.621566571773178	0.0319711838354006	0.0795428157477607	0.10240196476557	-0.176300844628213	0.818479877001884	0.545754943584075	0.424512587593273	0.160070519346866	0.113083774396143	0.90996413862686	0.7946894302243	0.67881007666756	0.632817161702775	0.567722191574335	7.30285004854346e-13	1.82797773621214e-09	2.02065423683028e-08	6.65487840758217e-07	12.5983409914378	2.1563237431168e-36	-0.772607335174094	-0.674555676802063	-0.614136091699223	-0.555410801245616	7.73978151232697e-12	2.51535918552938e-09	6.77253494641987e-08	1.2958922656134e-06	-12.1694483746396	4.5212762964845e-34	0.767731521026879	0.590215359355364	0.599231228583373	0.567672587043984	1.25826871651608e-11	5.55333461681481e-07	1.68255926718493e-07	6.67313450747794e-07	11.5632591981174	6.32612656995814e-31	-0.736742837235632	-0.595369386974173	-0.61831624634317	-0.282627450800033	2.1429162593424e-10	4.17238512915108e-07	5.20232873398446e-08	0.0214878705968257	-10.0413334264228	1.00308895769518e-23	0.477096984189431	-0.0187871035261613	-0.443477605351113	0.408796254516616	0.000264719805706992	0.885730236278593	0.000242344946073005	0.000654820054000684	1.6603839907266	0.0968372286847528	-0.761865217544614	-0.392984088138033	-0.518923460820706	-0.546254279516552	2.22340286072284e-11	0.00173092164800912	1.11767922153758e-05	2.09135470506175e-06	-9.91831734914808	3.46548931221614e-23	-0.7178842826143	-0.528723490786977	-0.595379657094065	0.0704075867873229	9.98795263456656e-10	1.18580421474264e-05	2.11280326333221e-07	0.574277532332184	-7.93498093808528	2.10527656472518e-15	-0.543281252273325	-0.00921732296539876	0.556322527881789	-0.375137293818004	2.18660920996211e-05	0.943794306610225	1.8147072157149e-06	0.00191186549890749	-1.33757456880846	0.181035159141316	-0.786329758691196	-0.434814986997491	-0.611635904318811	-0.503443576768518	1.84398736515886e-12	0.000462300323672031	7.9154191816264e-08	1.64192514944046e-05	-10.6341105636389	2.06792361434789e-26	0.616988240319397	0.27754166550322	0.589643671372086	-0.0739573776722247	6.74864273987855e-07	0.0303443969650864	2.94955654995011e-07	0.555082174496028	6.06053548231343	1.35669117650358e-09	0.729946287578013	0.542165368641999	0.580053671782183	0.151006220311002	3.78717708527384e-10	6.39134094825054e-06	5.07986287203952e-07	0.226165588832163	8.89733875150093	5.72017063196753e-19	-0.607156987993825	-0.171784333316707	0.214166202251216	-0.429165794960009	1.12954857750373e-06	0.185573757785558	0.089255038221592	0.000323610253926623	-4.18519270264416	2.84924284155087e-05	-0.176443068848067	0.0321715331994052	0.00139576758459313	0.00392676473139874	0.201853593130595	0.80557912061891	0.991266477528946	0.97503685253289	-0.49810043074857	0.618413256976397	-0.514164185044685	-0.274464745189653	-0.308249719198353	-0.223503551454939	6.98005914336917e-05	0.0323075275597021	0.0132098700001448	0.0712385664704014	-5.2948703136382	1.19100903592144e-07	0.767807405448275	0.396279498077756	0.642148805030081	0.19814726858095	1.24890105402864e-11	0.00156940658002152	1.07083700153528e-08	0.110744281924126	9.07208801899089	1.16757725210965e-19	-0.738112126203762	-0.370476038821008	-0.261918052288822	-0.49412232772846	1.90661994964267e-10	0.00329264962031327	0.0365552802754154	2.48129670088657e-05	-8.12766001085522	4.37656699303205e-16	-0.678495706885054	-0.190101476330525	-0.22485053904236	-0.15479023396883	1.72228538961709e-08	0.142255680769418	0.0740504242735232	0.214609338328867	-5.24323649665515	1.5778408593927e-07	-0.69465664532307	-0.290086269306921	-0.351204599436292	-0.0577402323295738	5.65532946117524e-09	0.0233427092908045	0.00443402032365047	0.645153230103607	-5.91200028124058	3.37977961964325e-09	-0.69343509264708	-0.38847293785232	-0.226226924543438	-0.521554473109673	6.1675026835479e-09	0.00197613858486785	0.0722518359089501	7.10474052763284e-06	-7.87595818980924	3.38141308364456e-15	-0.0845762754388468	0.0206156856043556	-0.0928664001828867	0.143779468206635	0.543151213104303	0.874693723971706	0.465470838387043	0.249424593997948	-0.014028159019866	0.988807515596192	-0.350241659369885	-0.150451854814889	0.190392606838187	-0.395036745612455	0.00942272377854894	0.247125715165003	0.131825345904591	0.00102859385049333	-2.81304127947272	0.00490753507393635	-0.67461363182633	-0.218126508629116	-0.204662724968111	-0.38798878628075	2.22738377474756e-08	0.091261560576066	0.104748847742471	0.0012867868405965	-6.25996157684161	3.85072337439992e-10	0.713076713946909	0.369568298629372	0.0958586410294108	0.369224196098355	1.44996122488635e-09	0.00337601805641466	0.451154083333498	0.00228183579350884	6.63975910025096	3.14196236917266e-11	-0.784761066018587	-0.169397053163683	-0.557548841084114	-0.187938204279448	2.18399733103446e-12	0.191852771295902	1.7032344089337e-06	0.130751317969081	-7.70854091168195	1.27264324297569e-14	0.0249257977966653	-0.249849349468218	0.0435078757038609	0.0124574869642975	0.858009702985643	0.0521448437421983	0.732829065742272	0.920919743882284	-0.669193116588163	0.503372296615957	0.680178495651777	0.326718916108315	0.0622324329554996	0.473486653855129	1.53874173281464e-08	0.0101723956502031	0.62518083982116	5.93752090321732e-05	6.59668984376049	4.20439034649208e-11	0.450624216542286	0.239120153219068	0.120278249653549	0.404917280522647	0.000627661917424734	0.0634569478443653	0.343789593569514	0.0007451775952284	4.8808288641699	1.05640887645728e-06	0.618007997909611	0.163993671380151	-0.143329328302239	0.0866583845466116	6.39109971935751e-07	0.206623621697347	0.258526439736804	0.489020301004329	3.01727256866508	0.00255060355316183	-0.673773308579971	-0.0959938348798045	-0.103622436426368	-0.426855592530206	2.35370655077348e-08	0.461774868733645	0.415165134993987	0.000351329118979283	-5.55139985647361	2.83391042586684e-08	-0.730732013840961	-0.225463658974057	0.151000768219873	-0.387031117324698	3.54899013132935e-10	0.0806252041034952	0.233637457652279	0.00132604682605506	-5.26941912618593	1.36856151300897e-07	-0.720844070879777	-0.150286100369537	-0.346194368139382	-0.240974048191626	7.90960649836205e-10	0.247652842473005	0.00507576017537391	0.0512829173034715	-6.26541441358254	3.71835186397092e-10	0.52600262710426	0.133871631492639	-0.0422475364192053	0.516878761113273	4.4103050234543e-05	0.303677477792116	0.740291752225326	8.86078220144646e-06	4.74692027070005	2.0653731782907e-06	-0.719405538960991	-0.3615192509168	-0.341302916738796	-0.443763140952144	8.86257771727795e-10	0.0042011150825257	0.00577991731359875	0.000189897515796257	-8.02977434998775	9.7652106026021e-16	-0.767485567938397	-0.283755646946142	-0.543250496286945	-0.463697117576422	1.28909147019911e-11	0.0266831329972113	3.51227561137442e-06	8.81153459690715e-05	-9.1819288301561	4.2343766062822e-20
Zfp454	1	turquoise	0.0516225465177537	0.0730289260955099	0.117693248934905	-0.0359224481779731	0.710847757606828	0.575941947812125	0.354335135504441	0.774608703865443	0.789030993735555	0.430093891882282	-0.149856409523302	-0.0666469697800283	-0.361619716217549	0.00750656833563516	0.34351895200709	0.652657582001889	0.00987044870595149	0.958306126552535	-1.98957811561105	0.0466374288712092	-0.0987942460899754	-0.3228701609164	-0.0218284232899836	-0.178697785964124	0.538861806498151	0.0268605518280372	0.881654579931332	0.21436667968911	-2.13319034094087	0.0329091151650969	0.0275075570042482	-0.0434403817328428	-0.0630046698521067	-0.118120913518019	0.843478591925282	0.739573473572077	0.620885996956922	0.344865114463134	-0.790814401890338	0.42905230448754	0.147346492005934	0.0908662987935126	-0.118130153641079	0.215613793677676	0.287667530095289	0.48614746272925	0.352538920297608	0.082087288228075	1.29405014079872	0.195648101997285	-0.0623227663709359	-0.387272142841308	0.169939998642513	-0.0702166299927366	0.654372284483074	0.00204644035968395	0.179429602549404	0.575318757731772	-1.39992756921767	0.161535009322208	-0.0641219647873189	-0.16088423531892	0.0105133709982007	-0.210917552626396	0.645051638321578	0.215479495361656	0.934287657173593	0.0891413057006077	-1.6699487313486	0.0949295075910887	-0.010746142210716	0.0469305383769344	-0.0702734049495684	-0.167884109048716	0.938526392038076	0.719479649531945	0.581092314281143	0.17784402391113	-0.813452484856689	0.415958678085177	0.0330746138346168	-0.236357047305913	0.0114201205362597	-0.147885127767122	0.812326587968311	0.0666693448273396	0.928634329149502	0.236018173800466	-1.35689192577222	0.174815552744896	-0.0519959486093577	-0.426749783958021	0.0593251973760136	-0.246771057730882	0.708848595324021	0.00060432707182389	0.641460274544013	0.0457729733783409	-2.71266993026628	0.00667435506686016	-0.0926343536206512	-0.369813910137001	-0.0459726731960089	-0.405712661646637	0.50526578393303	0.00335327791130212	0.718306132357852	0.00072577771144393	-3.72889321907398	0.000192322621032242	0.0181959492763736	-0.35493597219773	0.153309861962729	-0.140328111892494	0.896096168098531	0.00539059496267248	0.230295211129912	0.264877451930349	-1.30457398956484	0.192037949933085	0.00781633748858443	-0.322633488697966	0.063287770131926	-0.151192617024141	0.955266164043603	0.0119314648013481	0.622177645759096	0.22927528429093	-1.60305984863346	0.108921441442236	0.117660660232679	-0.105264840414374	0.198190801486398	0.14708053036959	0.396803781299289	0.419445875614152	0.116439765783955	0.238605443922269	1.40378756175969	0.16038211892155	-0.122794222551291	0.159169728149105	-0.143334154037375	-0.264973450197097	0.376377888408228	0.220474883937491	0.258510240432423	0.0315458927756141	-1.48246074150459	0.138217742112281	0.15125701171041	-0.173363114816875	0.169730838859294	0.493632690233443	0.274922821790504	0.181503428297811	0.17997351877105	2.53486455488588e-05	2.71514461928924	0.00662468343694989	-0.0864735595196028	0.0448726647275248	-0.170094106486774	0.0289366905534399	0.534108974134807	0.73130556077778	0.179029611391248	0.817594948973211	-0.700567726968324	0.48357282494863	0.242879073867169	-0.113851942330676	-0.208380465201876	0.610341236996979	0.0767886811616018	0.382302461671872	0.0984567566737979	5.30133724590639e-08	2.45967952502554	0.0139061128733131	-0.121028012325356	0.165798538697387	-0.0718505090420867	-0.312473065802904	0.383333234872789	0.201602941259371	0.572614507287887	0.0106386465435852	-1.37232701170962	0.169961660391567	0.0115973511632976	0.0148562501715689	-0.177939537170159	0.487692155227311	0.93366753334157	0.909525699378994	0.159512158468303	3.27623325160168e-05	1.52290255993555	0.127783085248194	-0.162751547826636	0.152581636912035	0.254841447556367	-0.490054547204817	0.239654903149497	0.240420724159132	0.0421296038280589	2.96014589296488e-05	-1.1200702986035	0.262683806337841	-0.0774327520877148	0.106942538697488	-0.15916409998434	-0.232000655101268	0.57784540511434	0.412031001540964	0.209027911011215	0.0608706962006345	-1.44466526074478	0.148551932187501	0.0638878645871171	0.063514215296324	0.168638667854022	-0.383387375189268	0.646261360691968	0.626760920503302	0.182833113046806	0.00148547703496569	-0.470839304816667	0.63775549401909	0.183578674181071	-0.0567795939583983	0.180676219352528	-0.115217903830373	0.183920045112905	0.663824150607526	0.153087635707023	0.356933941843083	0.707481981516141	0.479267006213691	-0.190001156167987	0.154040199415294	0.0507112514762057	-0.461747002531446	0.168784421961937	0.23590157120202	0.690666743781694	9.51893065774676e-05	-1.89543215125411	0.0580351725807546	0.0416380805331998	-0.213724681035298	0.0156318848940873	-0.0503998273096245	0.764980996795183	0.0981516725790708	0.902425602456487	0.687770506847663	-0.823684657231061	0.41011875944083	-0.213957301589827	0.146358474206258	-0.164724238410922	-0.303078605526255	0.120298881715905	0.260368054462378	0.193351878372915	0.0133736912901095	-2.12348106073703	0.0337135609010495	0.0252308561949228	-0.0305495571948654	0.207021529223886	0.0542302196480697	0.85629018697356	0.815203856604921	0.100721626269868	0.665400511657585	1.01775721598646	0.308793348931249	-0.149574964200094	0.178194495863189	-0.144119271653313	-0.389707485225733	0.280358120919972	0.169449072943725	0.255883848847023	0.00121894584320265	-2.06881967937836	0.0385630110120479	-0.312048058513296	-0.00493571562290254	-0.169270781016562	-0.223435968151526	0.0216126112538786	0.969885507221081	0.181174094633175	0.071326362134619	-2.76484948067201	0.00569490672027604	-0.167296225185621	0.0607404241018256	-0.0337567392974298	0.106467251111387	0.226605651596185	0.641921879563972	0.791158280477723	0.394858321200968	-0.0808151950780682	0.935588923672276	-0.0513041167313727	0.201912238944375	-0.0261541559019108	-0.213690503822157	0.712554130407843	0.118646314555406	0.83745924667629	0.08492076798187	-0.370013422975944	0.711372489009486	-0.345865251664187	0.0624398234166725	-0.112369967396614	0.0240395941169524	0.0104159769345474	0.632615558717219	0.376671137618677	0.848059668418497	-1.40864814708492	0.158939234543569	-0.0554593589812287	0.29831958251535	0.17660444921842	-0.237282622585385	0.690400070523286	0.0195332232006368	0.162717610287606	0.0550658554350457	0.716566270904297	0.473641762609386	-0.120452266761814	-0.122667889310321	-0.0296817724911227	-0.333045842994761	0.385616933384605	0.346290045074277	0.815896977540726	0.00628630285480698	-2.41180760724021	0.0158736553258503	0.200299453803778	-0.134217371779853	0.0569254092757994	0.559091429914163	0.146441401324883	0.302418965250197	0.655026515991548	1.06477679532285e-06	2.9638866781976	0.00303780133687454	-0.0733455224447108	0.101874705191471	-0.149775130351766	-0.313182694336346	0.598140348011978	0.434660188366821	0.237498434152029	0.0104533611618725	-1.76272371354828	0.0779470992344422	0.0596501772122078	0.00832605923740269	-0.207581002357281	-0.215473496601393	0.66831422335668	0.949221545720439	0.0997843249670688	0.0822914159292988	-1.45761101803443	0.144947790938221	-0.0337275696956268	-0.104180198716436	-0.0974226941157141	0.308268784995238	0.80869063904031	0.424280040610793	0.443768555336861	0.011795951785139	0.366529827429318	0.713969759750711	0.133863732557901	-0.257240654592818	0.0134787354256033	0.313140889139483	0.334530444997202	0.045352716789095	0.915812916707788	0.0104641983636053	0.82408028227794	0.409893942967636	0.271368712704141	0.015273475214941	-0.107704701457082	0.0982449123158089	0.0471552675505217	0.90699589612718	0.396926289503297	0.432572696164804	1.0308016988274	0.302633821456766	-0.231119011658181	0.00188931192650001	0.0512902688589003	-0.273229093936939	0.0926694190328216	0.988470383451339	0.687315986827117	0.0264367713595482	-1.76068038909836	0.0782925138042464	-0.156566630833759	0.188387678996808	0.0738697801913962	-0.427566003575143	0.258226230292627	0.14595462988562	0.561844221040253	0.000342582841710756	-1.3732290271526	0.169681158470753	-0.0305598840339422	0.0829867400967225	-0.115178286698876	-0.270350572029494	0.826365805622947	0.524882936402856	0.364784043514545	0.0281325762581268	-1.35521491629866	0.175349093636827	0.165767397668006	-0.103320081948948	-0.0997850589603214	0.546297289439935	0.230939299052697	0.428135972859748	0.432742160847966	2.08672718082954e-06	2.26320685085042	0.0236229411123869	-0.0153191763815213	0.0885597269878228	-0.0927119452112384	-0.201743582441406	0.91245313401592	0.497328144253093	0.466216471039707	0.104288806790216	-0.898481255353094	0.368929034105554	-0.201844157538408	-0.0092755852840957	-0.178960308976394	-0.337296591854185	0.14328916037321	0.943439611328476	0.157092969948642	0.00561394625065254	-2.88990886358029	0.00385353526585307
Zfp2	3	brown	-0.1774315221915	0.101560512929627	0.0388823221551388	-0.0173573658380741	0.19929814665074	0.436085769424517	0.760333223288821	0.88998117970177	-0.17146098062096	0.863861309009474	0.0504282222676499	0.0476868816325852	-0.113209268974144	0.0764749905719734	0.75112875667952	0.747559706338998	0.433753606070616	0.593768228546163	0.195769561003533	0.844790535833496	0.0535911913396138	-0.0283092074399039	-0.0351665114970227	-0.184360499835799	0.739301664679329	0.85017914841063	0.810419493790131	0.199957693136798	-0.694103201426506	0.487617491040797	0.118932983233568	-0.313443044128438	-0.0258787195889221	0.241396702098165	0.391681797091378	0.0139032046887215	0.839148070293784	0.0508636782542065	0.0682531709880543	0.945584101287619	0.246605450688323	0.0968687686909047	0.00552650322904394	0.106711672656155	0.0722332063549422	0.457683534798825	0.965429744082848	0.393767788365074	1.73129855118718	0.0833985297286366	0.108435915607493	-0.108903561722926	-0.0100551130909372	-0.0616907872396408	0.435097565657053	0.403460686140181	0.937146014106757	0.622668720622096	-0.314068130849773	0.753469293648469	0.151403438906969	0.047971233286408	0.17491122565692	-0.127026609177592	0.274452990769255	0.713523738781079	0.166850778528486	0.309450340640992	0.919415369019863	0.357878353520311	0.153145329024953	-0.0895635799762604	0.117933016223787	-0.0276667848896877	0.268904748699438	0.492445817917856	0.353348700225337	0.825471122220213	0.567430301431339	0.570421867753666	0.209535700242299	0.00285990562782692	0.0166441007995365	-0.17256190288111	0.128341523713909	0.982548053108193	0.896141210673072	0.16588969008122	0.146142764426592	0.883808687671399	0.215457707100171	0.0241314067179144	0.0680309342803307	-0.176004592991937	0.117658635542654	0.853542740489397	0.593244488354801	0.15747638884938	0.438733713464995	0.660854495672064	0.207047052249085	0.0471153244446463	0.0650174714768787	-0.268854810998537	0.133043176565246	0.718420892110642	0.609751049625959	0.0290493092232413	0.0923727820035303	0.92640186376708	0.148153669454285	-0.0943787749878743	0.0306306279194898	-0.13494507817047	0.285005699031553	0.47320148302503	0.811640332759138	0.283826254316144	-0.24149982442381	0.809167752546196	0.176327656216994	-0.0102318890072679	0.0700453641484773	-0.167904352873924	0.202153474142335	0.938153688063134	0.58540599064351	0.181243627093827	0.204774608902853	0.837748225787419	0.833292898227631	0.430324291251704	0.582145847677566	0.565003295725997	5.40025857710256e-15	0.000537107757280042	4.5184473276596e-07	7.72799482569618e-07	11.2716677082321	1.81106646675544e-29	-0.868179246761249	-0.500677761304162	-0.620399683669782	-0.66533098174991	1.89282796820405e-17	3.96847141211829e-05	4.5548555702257e-08	1.10127713683385e-09	-12.958958500905	2.09066791253572e-38	0.89508099910811	0.605970859453341	0.603678387154798	0.932217017287139	7.05575998242411e-20	2.28055984972973e-07	1.28873102660097e-07	5.97449024617211e-30	17.3668924575607	1.4697302666953e-67	-0.756779689465641	-0.18604186495461	-0.608584791047007	-0.111464680612553	3.5951198851031e-11	0.151133327377762	9.55714667386469e-08	0.372917127677233	-7.51738447452826	5.5882899618326e-14	0.814866096394754	0.42384265887119	-0.333392906705963	0.922419086751266	6.47703900982686e-14	0.000664522020509245	0.00710107644321071	3.85810386457788e-28	10.9078325628599	1.0574754344514e-27	-0.883268570813145	-0.469991663102238	-0.665304331711854	-0.75668376961322	9.7301782205847e-19	0.000132557645826954	2.01027273905704e-09	2.00043254367892e-13	-14.0844243001091	4.73501700553686e-45	-0.606589699948275	-0.0764069232556235	-0.593745934694619	0.577925740274869	1.16300838543995e-06	0.558367434693555	2.3249603199481e-07	3.75161272849967e-07	-2.88385702108486	0.00392837068772842	-0.793907661936824	-0.326369907964503	0.263634245873578	-0.795735522763557	7.97792973513758e-13	0.0102580479039351	0.0353000169444553	1.42750527072522e-15	-8.48640531737347	2.13127160571581e-17	-0.849982281246365	-0.324343253285422	-0.530296816270774	-0.582427377996482	4.31981824247143e-16	0.0107678857497639	6.57848939651783e-06	2.89525761901225e-07	-10.8107633462617	3.06112123167476e-27	0.535181311053161	-0.0881580241241749	0.55072195807785	-0.522243116382274	3.05271142827913e-05	0.499288873613457	2.41635728088245e-06	6.87543336730277e-06	1.93538961004632	0.0529425033343194	0.786795813572752	0.27025537016977	0.659724866501915	0.021345729619931	1.75309210124803e-12	0.035163918778822	3.04842204863992e-09	0.864916144568249	8.10173420282642	5.41812183865516e-16	-0.838763845362867	-0.441204006295562	0.308771239784471	-0.813231019369106	2.43545927729393e-15	0.000372127889648092	0.0130474864047421	1.08613431606739e-16	-9.49663984496152	2.16772230017145e-21	-0.0110298669133495	-0.130974242984692	-0.0937840058624036	0.0380179837679754	0.936906583130305	0.314357176125292	0.461054447238311	0.76183813574139	-0.763863740265236	0.444948447497653	-0.717548723621864	-0.143995752709526	-0.253005829050151	-0.569644411902221	1.02537543119545e-09	0.268225481815883	0.043684889020281	5.98254560461565e-07	-7.41735181236748	1.19485255908272e-13	0.769305432230898	0.225847127390545	0.479939717288481	0.0515635702524994	1.07698614719252e-11	0.0800975107759704	5.99366693738735e-05	0.68094474070415	6.82041902469302	9.07753433371035e-12	-0.89510366700958	-0.541230158502415	-0.00603219033920143	-0.777200747543338	7.01824491263521e-20	6.67793868543699e-06	0.962268695141558	1.68737970862623e-14	-11.7211096102701	9.93619352983547e-32	-0.826297084844369	-0.340261508982648	-0.367471338315445	-0.475101336705533	1.4351374591621e-14	0.00729384107211499	0.00281638899810252	5.55678757103502e-05	-9.18669767241816	4.05086313051956e-20	-0.76121572816606	-0.137748584342879	-0.681608947630695	-0.0940180717514841	2.36569072901625e-11	0.28975899318833	5.65214531649089e-10	0.45272598077293	-7.78794119149877	6.81098674344614e-15	-0.844970276412155	-0.424236811086262	0.25672513361992	-0.630972325239995	9.51383442518362e-16	0.000656054446044483	0.0405813953634094	1.35478767337189e-08	-8.14221620436023	3.88107408405251e-16	-0.0890382623652352	-0.0749383628197351	-0.208041966572894	0.00753480837603509	0.522004387943952	0.56597656880031	0.0990171696429823	0.952120330961498	-1.41128691197985	0.158160032043623	-0.592714124022447	-0.325267839188047	0.113658018497436	-0.553106059234793	2.33442607342318e-06	0.0105326316454106	0.371190397376687	1.46376248772134e-06	-5.7966729669851	6.76434153015111e-09	-0.683041768580345	-0.371174689679097	-0.352613378231026	-0.549900523929944	1.26810078697786e-08	0.0032297336662715	0.00426700784871889	1.73138512017993e-06	-8.43033532672391	3.44676102095546e-17	0.884516860321133	0.543399733763386	0.620306121160741	0.842329657205928	7.47511877918039e-19	6.03059399131374e-06	4.58221947446283e-08	7.74055622538803e-19	15.1455433937922	8.10816758899844e-52	-0.848769170109077	-0.263546439081354	-0.639869752015162	-0.376912554412299	5.24312654737191e-16	0.0401486528846378	1.25295154761877e-08	0.00181181202564781	-10.1197111400248	4.51746864837263e-24	0.014486578144642	0.0740075336456842	0.000697503104781744	-0.11343290578879	0.917194212362641	0.570824500248321	0.995635556989955	0.364482142802047	-0.115959056931786	0.907684990663667	0.782337139192035	0.319208086511094	-0.00282126199862182	0.588620494366279	2.8289408378845e-12	0.0121590542283086	0.982348011042773	2.0140777898853e-07	7.7521870085224	9.03232387459734e-15	0.685082199510071	0.171690575771959	0.0866584309153993	0.652285609050598	1.10333519545861e-08	0.185817530283003	0.495943453639952	2.9653873721216e-09	7.14880541809369	8.75363071302819e-13	0.81143307856024	0.151268779974724	0.476207386379361	0.166524197101828	9.98160689417078e-14	0.244538942020599	6.96606184524588e-05	0.181434008748665	7.37608201479322	1.63015616347714e-13	-0.827958439530674	-0.388595434023419	-0.293937775726003	-0.605794163577088	1.14239600989451e-14	0.0019690897359327	0.0183987888434416	7.06859660838757e-08	-9.83694906458111	7.80415882186122e-23	-0.877997514452821	-0.490354143880567	-0.324061349810279	-0.71336836768537	2.86849170501298e-18	6.03153546848436e-05	0.00899352582692534	1.80009445746647e-11	-11.8887861512191	1.35359489043531e-32	-0.816396193970978	-0.234178335740719	0.187291953528885	-0.382071763825072	5.32610694546295e-14	0.0692932433748363	0.138352694821212	0.00154714744701454	-5.91179295752683	3.38403736539217e-09	0.826338475464421	0.365437910168015	-0.367681407351902	0.937602764986115	1.42704558628541e-14	0.00377947079955563	0.00279950257930602	4.59195103525346e-31	11.0660800842455	1.83241864493154e-28	-0.823161427885334	-0.317394443023035	0.13904230933069	-0.510391519492648	2.19316695058167e-14	0.0126861644673498	0.273189042055932	1.19738786814667e-05	-7.17067162872139	7.46307183176067e-13	-0.859915215532515	-0.44977698741333	-0.663963606952952	-0.643202166094314	8.27163003967651e-17	0.000276256118508385	2.22358511879288e-09	5.74836503951231e-09	-12.7260534338319	4.23721250737872e-37
Zfp354b	3	brown	0.000837101741788207	-0.0567418322720167	0.0432368868541685	0.024812143223801	0.995206755117926	0.664034352058616	0.734431586618039	0.843237700760637	0.0544616779984469	0.956567339780248	0.0957214246502972	0.146751220217968	-0.0720057047271245	0.000177884489704987	0.546500818052785	0.319578855766528	0.619241912640551	0.999011536944991	0.555659406590262	0.578443711819529	-0.212475357049938	-0.322566039410529	-0.254559879109082	0.0313455312015977	0.182295791250919	0.0270127017278426	0.0775428293960524	0.828914993771859	-2.57927754103541	0.00990072049777048	-0.0341570133233942	0.0256437719340995	0.0254280705233267	0.168618603263315	0.806301484946812	0.844474740937424	0.841912757495895	0.175926667926338	0.756415576177647	0.449400072026888	0.151680146648865	0.155344943374095	-0.0360994411065592	0.0236978989748524	0.273566591862605	0.231908914385636	0.77702666687106	0.850194187160889	1.10525086377375	0.269050902628335	-0.231933628254519	-0.276670500567321	-0.172306104519837	-0.0740814126572822	0.0914928277086121	0.0308898072700824	0.17335942492221	0.554417035688506	-2.92482473203965	0.00344650277600936	-0.232630975117933	-0.24818723283865	-0.112658054400006	-0.0505733735876618	0.0904949032676403	0.0537810683591894	0.375441100330934	0.686751002705101	-2.47580568888494	0.0132935905882544	0.0604165892175421	0.00242647870392029	-0.009726199029415	0.0850469912211936	0.664304493874467	0.98519262356454	0.939198085704204	0.497166098436119	0.53013826709874	0.596016068822447	-0.261095539804468	-0.155102805269679	0.0197479998834096	-0.17755537461966	0.0565229566086291	0.232646327783635	0.876911727480918	0.153791419071771	-2.2043070843856	0.0275027550674628	-0.266224343557414	-0.271231650649672	0.0238991111964205	-0.129092187703053	0.0516739555411674	0.0344833956794284	0.851306756735916	0.301584225340514	-2.47715605676672	0.0132433982384903	-0.293981156660469	-0.170469625901809	-0.0557663212574737	-0.188311086773866	0.0309518701096792	0.189013120316374	0.661619310436972	0.129975431662816	-2.73546653288566	0.00622919202645571	-0.270780604426361	-0.237870287926844	-0.0871408944399537	-0.179916963752949	0.0476549163846531	0.06722870744902	0.497072914785599	0.151536867408563	-2.98779675483181	0.00280996351588598	-0.344294443964853	-0.272269428476485	-0.00244675888478722	-0.232219139558442	0.0107938982100788	0.0353293252597502	0.984815839993689	0.0626851882316537	-3.30609847550925	0.000946048326645723	0.327018595198254	-0.0890196797060454	0.241189245294604	0.068909217803252	0.0157945615403032	0.495088011445478	0.0548663379161376	0.582470940390667	2.12596161938192	0.0335064554195851	-0.341314253077138	0.0773748679412877	-0.238594081582536	-0.193911010150923	0.0115435034065918	0.553378809338879	0.0576100993334601	0.11873874875919	-2.72769704439215	0.00637781533519823	0.368319576103325	0.00415898969882236	0.29352161522191	0.572007156064635	0.00613800336389098	0.974622875588957	0.0185726014914611	5.24358480869058e-07	5.20205288708349	1.97099114628318e-07	-0.332083841826231	0.132785117074389	-0.203843950478653	0.196316216991464	0.0141564340654054	0.307654482549515	0.106175541583942	0.114147271923625	-0.749865678413496	0.453335607343822	0.442435827517347	0.18681311417222	-0.0703539706600529	0.67726921031345	0.000808554121405337	0.149415857676597	0.580657843553267	4.25714679932843e-10	5.45831821489034	4.80665636454402e-08	-0.312651532619653	0.00628035665217848	-0.201390081105604	-0.275528944766082	0.0213471851165686	0.961686879896897	0.110541459738537	0.0251446002524046	-3.07741888156554	0.00208801659828406	-0.215512160567726	0.167173598196619	-0.176921155102154	0.688692659561253	0.117563651387813	0.197836488643723	0.161952967584268	1.64357216027869e-10	2.53662102123052	0.0111928048516679	-0.227536858899227	-0.103585353348759	0.175250779997435	-0.509913043881688	0.0979837989406806	0.426944638287792	0.16601581501144	1.22397902635961e-05	-2.7875592370781	0.00531067440420743	-0.301833097064939	0.0146967356880444	-0.227712656484695	-0.274276265923732	0.0265462166747274	0.910493137478981	0.0703497033769664	0.0258416355737975	-3.1052385986927	0.00190125589290162	0.281075217988317	-0.112302730214776	0.160161972985982	-0.647023953352652	0.0395084514145424	0.388854134920862	0.206150386119948	4.36278850935115e-09	-1.83628911193362	0.0663149092186578	0.390959683311735	-0.170197473477867	0.234082046520917	-0.269257338015911	0.00346623417420171	0.189730772344349	0.0626447078961616	0.0288001709270024	0.663508220622035	0.507005116300082	-0.307040146427636	-0.0849212121579358	-0.0796131467590212	-0.538986894493995	0.0239247556948405	0.515232700845777	0.531743925595612	3.02748378667455e-06	-4.19589016885253	2.7180194404767e-05	-0.279049449311332	-0.130714061361556	-0.0648182039887026	0.0772117339460719	0.0410136941883708	0.315327829821601	0.610849542974268	0.537757895172108	-1.48452538064499	0.137669594964248	-0.165454365679946	0.0751192714705115	-0.171299974103837	-0.513239290585533	0.231833630040809	0.565036603038441	0.175922064406159	1.04993376940311e-05	-3.26263771259728	0.00110380528806091	0.310803184157143	-0.0107050684210514	0.201600546837947	-0.000576193654765244	0.022168962363696	0.93474064885751	0.110161661648458	0.996336462543958	1.92025263447752	0.05482599609632	-0.325189063852015	-0.0508679229175731	-0.285345339737172	-0.440350701246894	0.0164247532293125	0.697036263157462	0.0222827523319875	0.000215563636151803	-4.45832496775977	8.26026073880164e-06	-0.339621138230816	-0.0609140357662636	-0.131993758897995	-0.224541065557949	0.011989022655644	0.640968591594929	0.29848135185627	0.069901582917066	-2.94583179267965	0.00322087501677628	-0.24155653609741	0.105188410524719	-0.146140605305127	0.211541045643378	0.0784590754816196	0.419785480792781	0.24920548258199	0.0881782368273874	-0.203388745591631	0.838831195693436	-0.277961991297084	-0.00813312307242144	-0.040586647941386	-0.294841186627793	0.041840986749892	0.950396717154742	0.750162590384122	0.0162512892679992	-2.43583886846809	0.014857301102257	-0.113897554997974	0.0906518350555852	-0.0761649816974555	0.0174309176273484	0.412180748552307	0.487181419484908	0.549719451387815	0.88951788970638	-0.294052800920746	0.768717556594716	-0.431565696681932	-0.083498223036775	0.0191261315854273	-0.247224662460364	0.00112085438051811	0.522322632151829	0.880759058765562	0.045363211626388	-2.92105166707061	0.00348851968793021	-0.461144288532503	-0.135065656227597	-0.192796779996549	-0.228017802030919	0.00044909956377261	0.299345508264186	0.12692654366515	0.0655672869031272	-4.01728886352799	5.88715419041057e-05	0.415734907324353	0.0750946932666746	0.18200251698189	0.613283564682012	0.00176980342304686	0.565164263611006	0.150044052285718	4.39015161998287e-08	5.46578366343349	4.60866139321883e-08	-0.251699724819019	-0.155700733900955	-0.256154847734892	-0.271959482120777	0.0663560097486551	0.230828316881757	0.0410450683936047	0.0271737909668181	-3.67769332139068	0.000235352688153076	0.100543621320381	0.0998568231660674	0.0316728556670692	-0.213443160096137	0.469440438495086	0.443861473878818	0.803785337740812	0.0852907033081299	0.00616747986678146	0.995079094231997	0.3187177889272	0.0665558544526423	-0.00851771916388139	0.285677428653982	0.0188287179681415	0.610310978380181	0.946740987602836	0.0200615082748881	2.58849125467958	0.00963973947321892	0.105693668101527	-0.0591279120559578	-0.0135305096431228	0.380814391558487	0.446867720255038	0.650803368930833	0.915490719340337	0.00160822889290786	1.7059367321678	0.0880198598094912	0.466794585914865	-0.0929796089581632	0.00290716297863874	-0.0777471852679892	0.000373518673988317	0.476021053715054	0.981810637822199	0.534933081389143	1.16597767982664	0.243623469899719	-0.216499582974293	-0.187972600936969	-0.106208480691292	-0.233289961675958	0.115851389517686	0.146861200766738	0.40355569318292	0.0594100086641217	-2.89415162513637	0.00380184526529481	-0.271427699666781	-0.126581577781856	-0.118563255252736	-0.471182789086544	0.0471053899315174	0.331001566633645	0.350763899346196	6.52262380410399e-05	-4.00791710065821	6.12566133044164e-05	-0.200384489653455	-0.230862989687993	-0.103669828835345	-0.300852894425584	0.146266542193432	0.0734438937187099	0.414950661389711	0.0141041542496054	-3.28677740825122	0.00101340903604709	0.452013283192622	0.103039976992863	-0.0794321116442278	0.622500417930459	0.000600890284939878	0.429395968523507	0.532680395006205	2.401030348578e-08	4.75679007161476	1.96695527878827e-06	-0.278681488003626	-0.0328326212472283	-0.109947314128691	-0.287597978138187	0.0412921044844744	0.801664383521076	0.387110740213583	0.0192053815488384	-2.77664021711494	0.00549239388472949	-0.360775345413386	-0.170357226577362	-0.259623478958729	-0.257916176105634	0.00736160587039679	0.189309274869235	0.0382913392199978	0.0365458014630462	-4.12438483838592	3.71726923007149e-05
Zfp354a	6	red	-0.118304146929784	-0.108608138106934	0.119285162179403	0.0712614642579145	0.394208414190578	0.404745087252732	0.347817551139269	0.569632305322987	-0.0899251456581106	0.92834669875608	-0.0465878004084814	-0.100785888194297	-0.16180459551612	0.138374789150764	0.769544384223152	0.495493358341662	0.261603309286253	0.332862557338057	-0.568414676673515	0.56975342697031	-0.0738754919224019	-0.238134490689687	0.0296242593413182	-0.265104492398553	0.646210214713128	0.106985793979854	0.839869211506328	0.0628002399709871	-1.88469980222139	0.0594703790920513	0.0125421278896347	0.0429648453909253	0.125414969149329	0.202092285741066	0.928277387807851	0.742325077119361	0.323421669908055	0.103678731672513	1.52635951448778	0.126920354454241	0.110944847616054	-0.03253931048783	0.0269562886110811	0.10079360546685	0.424482746968705	0.803400676871318	0.832545198179238	0.420670047315595	0.787357943407958	0.431072358945531	0.180065980431765	0.0159135134727211	0.126724912185386	-0.206845405266441	0.192599590055763	0.903116881426892	0.318352949049962	0.0956362358664972	0.379635234097544	0.704216202471802	0.106821093767048	-0.133085054501955	0.183562275510391	-0.24017925254959	0.442007482241193	0.306553270863683	0.14652259949272	0.0520789394793001	-0.3764357204067	0.706592994514821	-0.00335789485821693	0.101522112645349	-0.0763715350698858	-0.0611390778474804	0.980774387029125	0.436260182512613	0.54863450310713	0.625788814140731	-0.166979522108369	0.867386161687985	0.257058862827365	-0.0381404875457458	0.289640719108246	-0.229686890040348	0.0605925371048764	0.770416385127577	0.0202620669215846	0.0635647749632901	1.04002790891305	0.298326934536326	0.28142332610695	0.0378801993201021	0.340175557595284	-0.212867498091859	0.0392544321456567	0.771940735376073	0.00595389912898516	0.0861566076240043	1.71852773420987	0.0857004001980934	0.258735807045282	-0.113175661382494	0.249999820083414	-0.314167545901432	0.0588741981874977	0.385154327259175	0.0463337892897602	0.0102008617480792	0.222960879890503	0.823565953432856	0.259060470768555	0.0183408115856252	0.113198228591016	-0.210975361058031	0.0585461026618736	0.889378687739265	0.377055350600814	0.091607103448598	0.619591049039638	0.535527061260002	0.26862282425748	-0.0172026554877433	0.263415653006048	-0.233222493681775	0.0495252683761137	0.896204298194392	0.0369855174507995	0.0615269510751065	1.03796211165708	0.299287694746851	0.632656413143543	0.128852486195897	-0.0379889344273589	0.519882545497707	2.86084419362935e-07	0.322328658654866	0.765680864823135	7.69150935134362e-06	5.34185349181564	9.20009996119926e-08	-0.690564052497698	-0.17710973665965	0.00488012132917456	-0.60208899525708	7.5488377394885e-09	0.172103246063739	0.969471041144514	8.9065475570921e-08	-6.51514207782955	7.26208878395533e-11	0.68842256273351	0.219136105299434	0.00825317177317916	0.778351384205242	8.76388172475281e-09	0.0897359861584722	0.948392843041571	1.4575966735079e-14	8.09918689585444	5.5327729567515e-16	-0.602787665791376	-0.0233729356393177	0.0283450955566172	-0.172284226152513	1.41227865898141e-06	0.858097647386805	0.824052229430294	0.166582394412349	-3.18916016687719	0.00142686796123474	0.712028616933808	0.19486075332554	0.0475769588350946	0.754522289184307	1.57113506520752e-09	0.13235161268495	0.708906145499237	2.55920359296081e-13	8.09259404582145	5.84072728913925e-16	-0.688653784242832	-0.103341179836971	0.0150753742216232	-0.651584910405685	8.62431600356287e-09	0.428041153246776	0.905883294096002	3.12320340574032e-09	-6.49924669339074	8.0723196858585e-11	-0.444080762137375	-0.0116985426558913	0.0778516700446913	0.439701078800984	0.00076883673176516	0.928699378055071	0.540890219341249	0.000220795883307309	0.428694344989407	0.668145676555533	-0.664965991695888	-0.180939673384224	-0.0512652660538087	-0.615898359348435	4.15212586376163e-08	0.162866039030519	0.687460554193952	3.70667365914458e-08	-6.66857560888862	2.58297973411711e-11	-0.681513517127925	-0.198157999058026	0.0074534403125064	-0.429202300317104	1.40640845466331e-08	0.125801427982524	0.953387719066345	0.000323188749256398	-5.57715531879298	2.44483565791897e-08	0.453044573781111	-0.0916589315841273	-0.119134838434995	-0.402170651836481	0.000581686011959261	0.482336135243282	0.348429804374035	0.000815838579238006	-0.767828756629095	0.442588927705274	0.592365251565263	0.103804615646655	-0.0865324689626165	0.169530849352146	2.37468982851282e-06	0.425961353339609	0.496572316220978	0.173566310027915	3.19978168433754	0.0013753172071135	-0.65669051337172	-0.255581875045613	-0.242643234756385	-0.688331785775366	6.95904464881609e-08	0.0468100708842023	0.0533761625355024	1.69485894921734e-10	-8.19514274724045	2.50295946361083e-16	0.0300607449800572	-0.0284294884785285	0.356584983993601	-0.0485665942056391	0.829158965761301	0.827825124498817	0.003825737898646	0.698573448712584	1.27316008012916	0.202961242969365	-0.590156964003588	-0.144649842697027	-0.218270570125448	-0.42089636284585	2.64493817354714e-06	0.266034538807514	0.0831475091499199	0.000433127698843172	-5.67219651123371	1.40978126184138e-08	0.609096904176733	0.0406472584317247	-0.0356010564797932	-0.132457481943885	1.02179618616416e-06	0.755780751940144	0.78002716409133	0.289049394685283	2.03388353996856	0.0419633389209891	-0.695743027992822	-0.233248144327581	-0.273752731236916	-0.662035645657982	5.23379810520706e-09	0.0704383829031605	0.0286072529057332	1.4208948406669e-09	-8.30146252245791	1.02837493683662e-16	-0.676812072838115	-0.0507174247287379	0.134130919821142	-0.48380994683426	1.926416969708e-08	0.697889527374776	0.290656565701767	3.86440418945099e-05	-4.74358057993127	2.09973364308149e-06	-0.576144779582869	-0.0121075316404888	0.128993380440908	-0.286175318967426	5.14672975555004e-06	0.926213478464091	0.309696053288737	0.0198364988850623	-3.08105787973857	0.00206266548817511	-0.678163409469403	-0.186921063885624	-0.113624168079385	-0.570146155963969	1.76088636056144e-08	0.149176630350481	0.371333812405657	5.81787384699827e-07	-6.74378511788956	1.54312712126244e-11	-0.101640810341452	0.0970452627211226	0.147858417492341	-0.0931335148373416	0.464580781159627	0.456860629477967	0.24362416442917	0.457008022648137	0.218946088489218	0.826692043921397	-0.349884773019163	-0.262473408978237	-0.066215563365989	-0.528220459036613	0.00950053014529401	0.0409976207485573	0.603164520180242	5.15597087519241e-06	-4.96112437508605	7.00862951078367e-07	-0.547320221093254	-0.181789213425035	0.333526439283591	-0.499973943898212	1.84544651122455e-05	0.160867403170243	0.00707674534825585	1.91741226490282e-05	-3.75357275194008	0.000174331904496464	0.670919509705576	0.118919639201817	-0.037939542000985	0.645534598181129	2.83490643737676e-08	0.361336044061727	0.765976838689237	4.86006287638972e-09	6.30906930395986	2.80718403569627e-10	-0.681835477070187	0.0678331008884146	-0.0646739923929257	-0.0894745517066537	1.37613951750879e-08	0.603459446674666	0.611645065606097	0.474954506118822	-3.35466887285959	0.000794600365273234	0.115915479552153	0.19102268968091	-0.0670140076074012	-0.140891877795867	0.403892792809334	0.140296603889383	0.598792477705272	0.259159128946687	0.331014831225563	0.740633282788574	0.614247670550998	0.118708081763431	0.163790319242322	0.440086766141184	7.80436188377373e-07	0.362196999815122	0.195924296814936	0.000217675585069214	5.57866956294333	2.42365146952164e-08	0.561389634381293	0.0677143006339209	0.343035560044951	0.505062700279086	1.00436002523765e-05	0.604095303812174	0.00552123756410208	1.52639422064883e-05	6.18139076558013	6.35393191606687e-10	0.642302601765448	0.183537528776094	-0.135355019059405	0.268568257598884	1.64626534431692e-07	0.156811209174484	0.286235971334195	0.0292277686725043	4.02579632834807	5.67828222987581e-05	-0.701735093273788	-0.123915832694264	0.0609508457392962	-0.559736554764771	3.39299956110093e-09	0.341368192498889	0.632335883773647	1.02848977864579e-06	-5.90729511879836	3.47770425007701e-09	-0.6863193596191	-0.14944370227649	-0.0476266803973485	-0.476988937369263	1.01349238616841e-08	0.250343660236113	0.70861549331529	5.14037061505432e-05	-5.87438418766765	4.24418061915802e-09	-0.680944306185591	0.00252775112190346	-0.153315014794101	-0.143761590615306	1.46146306743623e-08	0.984574690912678	0.226466022348601	0.249484083995914	-4.17350272627737	2.99952069952405e-05	0.715131006819833	0.2210138024646	0.108450976667546	0.810168858073374	1.2376205652162e-09	0.0869519129085252	0.39364382274194	1.7376664783356e-16	9.03816936698971	1.59317389759307e-19	-0.66927065697162	-0.192969825818727	-0.095637541885703	-0.387084617806435	3.15366038907251e-08	0.13622240471346	0.452203569066778	0.00132382542441556	-5.68007808804359	1.34633261565695e-08	-0.702893831387568	-0.149579558610668	0.134080092177082	-0.589278505307617	3.11637743396738e-09	0.249908363250793	0.290841083339026	1.93703122707974e-07	-5.90161937174488	3.5995084028268e-09
9230009I02Rik	1	turquoise	0.214739864647664	-0.013716868087286	-0.00171839697089036	0.045823551145188	0.118916252516919	0.916438713299824	0.989247846171874	0.714849088558555	0.910470641395854	0.362574357919824	0.109125127767968	0.179837480449342	0.0826619711834172	0.20489923099189	0.491498275263096	0.22128844202869	0.568201212954819	0.149203469837872	1.97747585429526	0.0479878671969583	-0.210131820869032	-0.129756559439879	-0.211252044183216	-0.549185663565549	0.187279766869738	0.384685487056416	0.145091169502316	3.62669114881485e-05	-3.9770417091018	6.97779295938206e-05	0.0938738215019554	-0.165575595566194	-0.106611342478975	-0.259514630282043	0.499560775637522	0.20221837632294	0.401764374603123	0.0353591253448858	-1.78602951501408	0.0740944793654974	-0.111071328010802	0.114030769470392	0.141127809366567	0.244583025491938	0.423951553319965	0.381550464877443	0.265988283605342	0.0477925022202082	1.59565024009287	0.110566904011296	-0.0435640120373269	-0.197723881442535	-0.173360216618489	-0.416271391280646	0.754442727310898	0.126649482236303	0.170703883159741	0.000508184352623039	-3.38885616728137	0.000701848147483177	-0.126780984918478	-0.234063570861756	-0.168617953660457	-0.383672542283144	0.360958388761696	0.0694337172322208	0.182887663939368	0.00147240476772298	-3.66319142069523	0.000249092249160484	-0.147603573326533	0.189966163153082	-0.151342260295709	-0.209480143652221	0.286817991291706	0.142545156683559	0.232569473343069	0.0913930949766961	-1.2485164094428	0.211842002884781	-0.170785742806274	-0.141619731358297	-0.0989978838184003	-0.322448643879201	0.216926049515361	0.276285618716719	0.436399021798682	0.00827922378975372	-2.89799801472433	0.0037555296699067	-0.0761534539836406	-0.0771154710368043	-0.154203400462314	-0.306362650123806	0.584163806848116	0.554713608187487	0.223754202833431	0.0123555821106146	-2.44995119806379	0.0142875577889045	-0.0524767103828021	-0.126187734673632	-0.087926080808285	-0.32232718276239	0.706277504650764	0.332520532653543	0.489637887990715	0.00830494619064128	-2.36064112850656	0.0182433753274559	-0.0907548176935103	-0.172024081599908	-0.0905904410635285	-0.336314631983267	0.513980015823804	0.188750487777521	0.48012940757471	0.00616027656121129	-2.73323722931012	0.0062715143377767	-0.153438827241311	-0.107161923365712	-0.0859890463951557	-0.306679670121814	0.267977315397901	0.415094147527747	0.502798946197715	0.0129643473406016	-2.56146177525734	0.0104232710697495	0.10726042117705	-0.22988392145188	-0.0480688422701781	-0.011428378972815	0.440121562054443	0.0747068121620543	0.706032618347647	0.927434122480999	-0.745833341319814	0.455768096399659	-0.0849131739863783	0.236724392251915	0.0580861816997235	-0.000427283443969929	0.541540205220179	0.0662348967256491	0.648450330924948	0.997283254847652	0.847071050627527	0.396955519958665	0.0636908271742321	-0.186036927705917	-0.0520849498468005	0.0156954911299119	0.647280263982025	0.151144368982257	0.682726939817807	0.900458525897543	-0.635412096319989	0.525159680904966	-0.174085848426597	0.245746820930435	0.0473261466615258	-0.00368002446571056	0.208041084972101	0.0562588973472605	0.710372921841305	0.976604970958918	0.501135812761726	0.616275544093244	-0.00284860342495141	0.029492851284272	0.0255715044498046	0.152205109107556	0.983689903408025	0.821489048318928	0.841032596646834	0.222458257809408	0.817316833957783	0.413747389033552	-0.0354447331193109	0.0950251685736365	0.0868677032981535	0.0104699319305963	0.799148018632058	0.466327622143747	0.494899582682155	0.93350549166865	0.622948093246853	0.53331863247517	-0.170116242636076	0.212466816096265	0.0715133769061516	0.110354132686348	0.218760419088793	0.100193158611914	0.574421956910654	0.377728124311665	0.934483480625383	0.350054553331722	0.133252350706039	-0.0479568629499935	0.0372002077727757	-0.0634955979762974	0.3367627181952	0.713605865646204	0.770411106607779	0.612508301574792	0.191199724373596	0.848369119549934	-0.0438190402307892	0.145451839159268	0.022555126784237	0.14456737870422	0.753050545082771	0.263364591463307	0.859581341038593	0.246812329785999	1.07567959307947	0.282070577108456	0.229556605472233	-0.143405205658764	-0.0414080964947002	-0.0397007324108066	0.0949590467656905	0.270213926911238	0.745275533275289	0.751628631554978	-0.0338900950452292	0.972964791661433	0.174462750416197	-0.0993507279212413	-0.0906535705459234	0.19172850300112	0.207042887754742	0.446186082573935	0.476214793619215	0.123026231684186	0.671347034987096	0.501999477673373	0.0929819569257552	-0.000831649945212096	-0.0572116451820552	-0.100955116559113	0.503662485528658	0.994924677611307	0.653402437332741	0.41992215630458	-0.297661132180549	0.76596181140978	-0.22567273088664	-0.271105678387247	-0.0793679386241764	-0.706018746421477	0.10084131229411	0.0345705847488416	0.533012548439815	3.56167590930416e-11	-5.72575709519104	1.02973470414865e-08	0.110080089474589	0.138270464596726	0.14220910877485	0.257095999889895	0.428124670994763	0.287917902490819	0.262305440274678	0.0371674376036343	2.54865973535631	0.0108137751709623	0.112286732163778	-0.310102470320926	-0.0400508615591973	-0.318420176093578	0.418866362130009	0.0150091612047075	0.753355445784686	0.00917044840031164	-2.30226029823681	0.0213204973281235	0.0172251867608392	0.130523297178808	-0.03288162880296	0.000769293860125014	0.901611351586376	0.316040727008465	0.796454606096754	0.995108711660589	0.439848198682832	0.660047056096891	-0.0708612691710928	0.0233714826415152	0.0825285521440387	-0.122386345706889	0.61062717221132	0.85810637765847	0.516775932039148	0.327599447289518	-0.332502506826801	0.739509847109206	-0.10474518407195	-0.0351191863917603	0.0973525566842351	-0.294241879495225	0.450979311794796	0.788162069557166	0.44409829782203	0.0164799522053133	-1.34230821535607	0.179496080782938	0.0140793416204876	0.0249775406755396	-0.14947990938894	-0.0163583921794736	0.9195141981339	0.848466999179287	0.238434965832183	0.896277111081437	-0.511670169770738	0.608881866719213	-0.0969501915827194	0.0521827620637839	0.0535666596078005	-0.0754167659560238	0.485545696534615	0.689597631214039	0.674201097577057	0.547280403372392	-0.241213149652639	0.80938991981004	-0.00779523405282896	-0.0901704742622057	0.0374946973240175	-0.205509401359408	0.955386819095696	0.489506327265923	0.768643975083877	0.0978458623530345	-1.06158282261251	0.288425115213657	-0.185641509209476	-0.172802356938941	-0.041805149349755	-0.538894410925033	0.178955949087041	0.182941685514808	0.742916907395274	3.0416006547216e-06	-3.92264679724359	8.75814979385535e-05	0.0776081432104998	-0.126789943195744	-0.218009089084632	-0.00691313498398307	0.576981595141028	0.330199718832348	0.0835264855356814	0.956066656428	-1.10915169193938	0.267364748391219	0.0197042561704106	0.353742159515344	0.0863031552859471	0.398571015447496	0.887536795110848	0.00516270848885874	0.497718224210092	0.000917621105454866	3.51938912598035	0.000432541785862104	0.118144108769072	-0.042773346574336	0.104430060189973	-0.108686563583929	0.394852960608932	0.743434058841057	0.411518987825545	0.385021927650465	0.239774540607068	0.810505044945279	0.0909550732929717	-0.143466453658661	0.0198604635183757	-0.0224451194382581	0.513047957279162	0.270007240792116	0.876216245491943	0.858029175276896	-0.237563567176535	0.812219610763742	-0.0983935693742086	-0.265050786603353	-0.0990134366400008	-0.416228433845977	0.479042024015833	0.038982938404329	0.436326602595771	0.000508933805821026	-3.56234054629076	0.000367563159875314	0.192358711446504	0.19336617107287	-0.17979218226431	0.312722118894765	0.163462699412429	0.135404101843258	0.155141613954216	0.0105732961457212	2.03303271044236	0.0420492183698292	-0.00416648898228844	-0.0667626569643421	0.165600644246996	-0.0670210229631419	0.976145994110609	0.609199347145938	0.190959971430679	0.592871191425088	0.117732223535923	0.906279833641122	0.0552158329284273	0.151400577617247	0.144714554416895	0.118919034765557	0.691691588122695	0.244123349453132	0.253904592949785	0.341592120281666	1.83696348385418	0.0662152862862739	0.102602662455398	0.27127259895775	-0.14283067292696	0.301336182239692	0.460343010613662	0.0344550936093104	0.260204055560284	0.0139426861004031	2.11759304148682	0.0342095480096358	0.0737279157793392	0.00549444249811103	0.106344433750445	0.158141795904539	0.596228329927657	0.966478378577297	0.402950659111795	0.204726386625694	1.34560359850862	0.178430390527408	-0.00805050302685825	0.10330817011358	-0.121306835623726	0.0590044068825548	0.953927432598276	0.428189513128683	0.339648423198498	0.637922408517273	0.125499124477597	0.90012841812515	-0.108573147549718	-0.00843797169225754	0.0736673459881096	-0.122034981201953	0.434513146517875	0.948539937702848	0.562919632644459	0.329000637116016	-0.6254526826733	0.531673994564095
BC049762	1	turquoise	-0.307019829840089	0.0973218961812705	0.11615030702367	0.297192891600469	0.0239345439323608	0.455572454272479	0.360723532011543	0.0153801100444347	0.916199461265474	0.359562288023302	0.411214633794841	-0.121157781792708	-0.0777807060865635	-0.30721306166528	0.00682253888322471	0.412040846892727	0.591339270591226	0.0283159277180792	-0.41186423618701	0.680438935536284	0.118098010079436	0.0783671928330972	-0.130524915318369	0.193671325754814	0.462102015856247	0.600558357237878	0.371364538258369	0.177779087530282	0.8633767042207	0.387930383488487	0.255256532607535	0.0828397518740875	-0.117782984784449	-0.196062655988201	0.0624841037897137	0.525619864168193	0.35396575147833	0.114624779270586	-0.000380734808185568	0.999696217582128	0.0331991636654851	-0.020874791442373	-0.178256559212564	-0.233565927426052	0.811632733286624	0.873131745251082	0.158757904152957	0.0591010795487006	-1.62164399129288	0.104879597610732	-0.100138952260343	0.101620013055034	0.00193402545039537	0.0510904515028674	0.471239656600381	0.435815598781155	0.987898736011996	0.683716711804093	0.241514736262847	0.809156196587275	0.0396006702736597	-0.00420526070897979	-0.0575765376510354	0.0911570070963933	0.776175381072558	0.974340635683134	0.651334388980626	0.466655858655684	0.265419275196757	0.790686489029763	0.155770382251227	-0.201011323258652	-0.194278457671298	-0.0853367315007673	0.260685602892503	0.120334315722009	0.123977043548725	0.495696240185198	-1.33330927391955	0.182430331550824	-0.0363268867563377	-0.0575356941347564	0.0474162771378144	-0.0335216589198217	0.79425691969663	0.659620741264679	0.709845708390762	0.789312872173925	-0.299569187156847	0.764505790386728	-0.0826512251081819	-0.0612878856856432	0.00813697990922889	0.0480851744338314	0.552400761807868	0.638917770529019	0.949118423307545	0.701420392619248	-0.30983539550627	0.756686133482354	-0.105464167349989	-0.169619213664607	0.117853100948661	0.0966373182189522	0.447860681721639	0.191262102865971	0.353677294176561	0.440177162898305	-0.185554515783373	0.852794125155196	0.0399497750367008	0.0896981310539877	-0.026854150059687	0.0223633181921294	0.774253976193795	0.495518008444944	0.834512596860284	0.859647797112303	0.470470896080397	0.638018622793623	-0.0778363624920679	-0.0292758196036422	0.0546920208332115	0.0625900487996439	0.575858489222013	0.824277492084994	0.670304286096063	0.620379902107378	0.0697915031851075	0.944359610164052	0.183257970698124	-0.212555589185623	-0.0528572373168041	0.0146746687938241	0.184700603958161	0.100048008832384	0.678278142957753	0.906902857649896	-0.310268563142285	0.75635673529048	-0.199048197269501	0.202359554228228	0.012630495370178	-0.00102614924563275	0.14903233821799	0.117814951023328	0.921093503630065	0.993475616820187	0.106289228143961	0.915352877872086	0.188257200696753	-0.260249725876827	-0.0100788126539324	-0.0104127609486932	0.17280149055852	0.0428041834313106	0.936998169776469	0.933867769240981	-0.417406978158629	0.676380751616988	-0.121685126714482	0.110383300466217	0.0458222099234087	-0.0277541092306139	0.380736636853906	0.397063168307342	0.719189904094276	0.824928962717589	0.0542263708789762	0.956754810666649	0.0856353545225005	-0.111267194548811	0.0792134014424254	-0.0580305818240303	0.538094648189771	0.393270345620533	0.533812837301491	0.643489558031425	-0.0394509131357627	0.968530888665042	-0.21511132664773	0.0894103052067178	0.0216673690013889	0.0191791982283759	0.118264202401497	0.49318965959477	0.865055368875386	0.878516956795092	-0.281551135164815	0.778287713339715	-0.171536369863463	0.0733554692838049	0.0790230031334165	-0.057678456240829	0.214882206006557	0.574232006011956	0.534799650758568	0.645507424798145	-0.261631096138105	0.793605867594653	-0.235847474959544	0.0419010970965525	-0.0540602017200362	0.0513666654401914	0.0860015904014889	0.748491842964474	0.671370200744136	0.682097884352683	-0.713051822999737	0.475813689742875	-0.23865952766119	0.242401051391355	-0.0296943777170234	-0.040483848539312	0.0822183464778086	0.0598056386824737	0.815820162372412	0.746891654653203	-0.206520168844012	0.836384611841023	0.0777062894351798	-0.039855725757264	-0.0899519725941699	0.0120107122796373	0.576498478061003	0.760393123471242	0.479648731653051	0.923747270938615	-0.17946589668249	0.857571893069315	0.101447021065546	-0.0731390183293291	-0.110934618717745	-0.0332688884978013	0.465437129346404	0.575365188718252	0.382835671110994	0.790865390676131	-0.486042866931025	0.626936773288252	-0.205601762849882	0.0939116034675614	-0.177779265641982	0.00413771726156933	0.135832439525649	0.4715912573342	0.159894479004482	0.973696251822718	-1.08116964496993	0.279621658041868	0.14180889438477	0.014019580497974	0.0605487232646726	0.000954008135574826	0.306366695490905	0.9146014334419	0.634587895618693	0.993934289921822	0.811103865828446	0.417306026009738	-0.215035166993419	0.260694544861923	0.000525307489414118	0.0392105090795842	0.118397667785631	0.0424376513754507	0.996713019035919	0.754598603752634	0.396247221850188	0.691922658184135	0.18295814227922	-0.229327407763418	-0.000297916166181233	0.121177053171027	0.185432505015381	0.0754323367710655	0.998135860196268	0.332437835435194	0.2564110599937	0.797633448623692	-0.227288128016681	0.133056520468552	-0.163541068280889	-0.0149024303339082	0.0983614052351134	0.306657923091272	0.196614959451698	0.905464492130614	-1.02931364480831	0.303332313485908	-0.0808583859396637	0.19592530301287	0.387099180367656	0.147024123730809	0.561081980386817	0.130209280398758	0.00157804785200482	0.238787555713318	2.67034154141	0.00757741274103899	-0.152418758467039	-0.0770268419751426	0.0969004727180062	0.136822182399046	0.271209853352036	0.555170024952164	0.446226986282465	0.273309813672572	0.0831571416017295	0.933726590704057	-0.26039505271007	0.0898944903504016	-0.162517748821679	-0.0152912858411835	0.057212865217296	0.490841912308753	0.199468759620526	0.903009483964685	-1.32154147947428	0.186320881391828	0.19211188384901	0.154976607615325	0.396387125329879	0.153702873087463	0.164014038581011	0.233031295086302	0.00118473406211289	0.217886676310518	3.57214457049124	0.000354069848843665	-0.0708360907275622	-0.013394905126964	-0.170167261041432	-0.014655208047494	0.610754301797727	0.918393309392934	0.178839963324835	0.90702577054505	-1.04243430159814	0.297210370242959	-0.0561775306931122	0.135940767065672	0.0710880474563473	0.0359608620075922	0.686596418964309	0.296196209109963	0.576706005265481	0.774374055079617	0.746830475488928	0.455165897189778	0.116241096440004	-0.200336764934078	-0.138813352188454	-0.0239547598719676	0.402564565741552	0.121610148196589	0.273987425901401	0.84858951443632	-1.00483762232376	0.314975044625183	-0.268733800726607	0.212714612891765	-0.000422943622319682	-0.062853466959376	0.049427638203365	0.0997884031982128	0.997353532906182	0.61611506622157	-0.417121770913971	0.676589341482008	-0.0561777797054335	0.109379401259558	0.10806269489506	-0.0148186650218396	0.686595101449522	0.401396906153153	0.395349661488175	0.905993454025277	0.586833598096816	0.557315469535735	0.208839472311644	0.0344253879420479	0.368829163077402	0.104818182339298	0.129644045056554	0.792252641895614	0.00270882285015871	0.402262433678734	2.8411930663731	0.0044945093446779	0.227864669513337	-0.115161415414403	0.0850448354429695	-0.00369364793511131	0.0974878575362735	0.376816420939305	0.504030559679533	0.976518386813917	0.712858450486048	0.47593335215961	0.0327553141266257	0.0924457051816654	-0.11994874641118	-0.0745942503185018	0.814106027173554	0.478568689268424	0.345122823497319	0.551670986799446	-0.299251184391703	0.764748398027657	-0.155396120934064	0.180534724148327	0.110808908065669	0.200382645203863	0.261847000186741	0.163825122468412	0.383378429797452	0.106696507070972	1.38675389849277	0.165516819163194	-0.244423088808186	0.218349812039565	0.0410530182208011	0.00997323252303288	0.0748742991115969	0.090922395307461	0.747386791923086	0.936653387194894	0.154433918752143	0.87726761115075	-0.294087860010189	0.26672586615519	-0.135566777241827	-0.0775506337427889	0.0308881516499352	0.0377180251503167	0.285475768110266	0.535969154457826	-0.890703851718092	0.373088067894802	0.11238599111814	-0.0182162181892887	0.13962115004004	-0.0236647133538441	0.418452612412766	0.889180377200298	0.271177526198258	0.850401550178675	0.795590826318937	0.426269900381217	-0.263112753979776	0.230916957822064	-0.174879273161158	-0.0300639064235818	0.0545736841467684	0.0733747770201391	0.166929507874291	0.810618767479164	-0.884316692799438	0.376525279629935	-0.142338487945602	0.239228678492331	0.130056341146008	0.0314799353231566	0.304545320244203	0.0633333653613122	0.30569230301045	0.801875994087212	1.06112297461366	0.288634018136148
Clk4	3	brown	-0.314846975917439	-0.0914191331563406	0.178520514942153	0.0322214939438601	0.0204046892717505	0.483487519244341	0.158131916266639	0.797307072375934	-0.687815149567356	0.491569194722437	0.106513078216637	-0.109062083025839	-0.340939698113713	-0.0723276983269742	0.501987618589096	0.460580028975932	0.0153965259526633	0.613994864133347	-1.51710232754934	0.129240850703308	0.213279348328828	0.0380705521761251	0.118513679151534	0.0370501577301138	0.180607927731682	0.799447242128034	0.417340603848272	0.798379021265738	1.34066837900252	0.180028145453216	0.176200307567205	0.0116129185575257	0.0730782611749719	0.264240065169841	0.202484734626154	0.929219901470031	0.566054587236241	0.0320372497191504	2.05746977652996	0.0396410592583408	0.208620488438819	0.0810733659263055	-0.136375461346636	0.0309127034004633	0.130055778575686	0.534515798958051	0.282584886875605	0.805375326039975	0.658864809274154	0.509982585382136	0.268031453683129	0.174804718753817	0.270379487434003	0.0935589264183745	0.0500481704288817	0.177843498579098	0.0307087543260318	0.454945885339041	3.13587086262755	0.00171344634055759	0.281739185933587	0.26608132173345	0.255792621378401	-0.0492596433787857	0.0390251112383335	0.0382006571823663	0.0413418452604818	0.694482272322222	2.92388791027172	0.00345689203024557	0.136438763298078	-0.0242253833136927	0.0193647884146055	-0.012022224342824	0.325230443412727	0.852978703287228	0.879282223732292	0.923674401963145	0.430124077458174	0.667105386280792	0.381993643887481	0.382657026002453	0.270036580572349	0.0174356966074452	0.00436714252780691	0.00233790452872368	0.0309294427041252	0.889487789010372	4.15916262953115	3.1941642344514e-05	0.399525232252929	0.234647205345845	0.268044916008023	-0.0312079832717925	0.00276315596746528	0.0687217009168802	0.0322376585319145	0.8035532241832	3.40058229234122	0.000672424927454239	0.317258995691589	0.288354091802696	0.199242506207783	-0.124212151370926	0.0194100722361196	0.0242195165476227	0.114474777275075	0.320379397599272	2.62016358307487	0.00878875973273467	0.389415825717591	0.24526856538481	0.243959768448054	0.00190198933264624	0.0036085392938347	0.0589133189924475	0.054002360899393	0.988002821457049	3.41551883000625	0.000636606278203614	0.392879215925325	0.280021443037886	0.300551782814527	0.00654938620650058	0.00329622976982157	0.0302375839743817	0.016692684858146	0.958704925296769	3.82964855424314	0.000128326397419691	0.800039176965837	0.539967091128419	0.668260214094979	0.763468244447701	3.94659914981288e-13	7.08403974656147e-06	1.60657471167018e-09	9.07817121244827e-14	13.4790273085224	2.07828622535897e-41	-0.842812170154162	-0.696287571179982	-0.679030112915178	-0.830275782893541	1.32524799707639e-15	4.65044086884859e-10	6.94546458263581e-10	6.71961772979956e-18	-15.7540652123823	6.44046469724502e-56	0.833067777508996	0.772870373873782	0.659715068940939	0.901911187799941	5.57669825464254e-15	2.93722330734946e-13	3.05062823048003e-09	5.0863227636097e-25	17.3144122879724	3.66242645287771e-67	-0.728131537553792	-0.251970042095478	-0.685380511624277	-0.364753812402212	4.39643750997471e-10	0.0501163165711801	4.16576074220003e-10	0.00260272787776203	-9.15653271492682	5.35915541778615e-20	0.72723067222987	0.548444130177537	-0.47676222052963	0.765196690454047	4.73227604310370e-10	4.74460941460424e-06	6.81284619080061e-05	7.39182662402559e-14	7.68574892133856	1.52104553126699e-14	-0.85797918689822	-0.814708584769295	-0.652732226664012	-0.865480382478837	1.15278733928182e-16	1.36983730429603e-15	5.0747774382351e-09	6.98490157805507e-21	-17.3472049802873	2.07077358568703e-67	-0.609022181135811	-0.108249232707815	-0.634280035599936	0.275059361679606	1.02576240766415e-06	0.406308686350144	1.83177156116099e-08	0.0254040082108429	-4.78552479814719	1.70541127111586e-06	-0.786090268850639	-0.532085297689618	0.446021168315085	-0.742072920005115	1.89242114926187e-12	1.01848603578095e-05	0.000220946082066712	1.00812453295355e-12	-8.03519442441817	9.34306312787121e-16	-0.834233605279414	-0.0429799841869242	-0.629546575524817	-0.615130144938357	4.71893935448941e-15	0.742237429588497	2.5117562014866e-08	3.89624656984211e-08	-10.2832169774497	8.38801721775924e-25	0.549963041345525	-0.15764312357662	0.597177776097872	-0.281183182619097	1.64960259860787e-05	0.224990422117243	1.90043817882913e-07	0.0221928226593171	3.17462541246202	0.00150030041718111	0.721095126545301	0.489397950475367	0.650461926936737	0.26014871594969	7.75356215144732e-10	6.26575808261162e-05	5.97107298752976e-09	0.0348973648065367	9.45708639960157	3.16643106916858e-21	-0.764278342826843	-0.567304227239317	0.279388936934851	-0.78037061351996	1.76268579370407e-11	1.86788216911993e-06	0.0253657857810824	1.12499422190535e-14	-9.15554106838292	5.40860826226674e-20	0.245747572371484	0.367513441847456	0.252021757721603	0.221918337655845	0.0732624347383619	0.00357169156569094	0.0445379610345977	0.0733207775020051	4.3020301349288	1.69240286975223e-05	-0.777266047134314	-0.0900183418973007	-0.519688602600213	-0.61368411998806	4.81024115501343e-12	0.490242314421112	1.07917019665947e-05	4.27823185001562e-08	-9.21737271412456	3.04468700432475e-20	0.738457082577097	-0.0315582935182209	0.56846136955725	0.0890176279026483	1.85110814768919e-10	0.809214768008263	9.57982496035723e-07	0.477221842686079	6.19084833294274	5.98412680927773e-10	-0.839588803730536	-0.732998388654345	-0.120470300626795	-0.819343247336194	2.15436273375104e-15	1.86354746721662e-11	0.343014002477886	4.14118730766737e-17	-13.0854592110169	3.98743053458725e-39	-0.813255168353631	-0.535972565381752	-0.344104686243381	-0.538960553080466	7.94312011097929e-14	8.52484072480295e-06	0.00536675353028507	3.0314983299759e-06	-10.2196123575873	1.61987352166156e-24	-0.790730269968539	-0.620117490781747	-0.581075050399431	-0.250095072480327	1.13834844035835e-12	9.8339052128461e-08	4.79805984328258e-07	0.0428396747216465	-10.2918444445604	7.66930000293458e-25	-0.844981167478387	-0.783650071452491	-0.0925720872606207	-0.664129313384722	9.49781364429936e-16	8.25929502193591e-14	0.466892194184034	1.20895886825958e-09	-12.0819423050939	1.3157446707218e-33	-0.167580879109421	-0.120599969641379	-0.151096731620972	-0.0146137798006551	0.225805026308964	0.354542239808087	0.23333699913434	0.907287436079114	-1.73333093416499	0.083036865559325	-0.343448958297848	-0.536054280406521	0.353915831713355	-0.55037796842279	0.0110021691121656	8.49281564383916e-06	0.00411757609215478	1.68880772401975e-06	-4.60909780159921	4.044200696943e-06	-0.499435566318017	0.0964455356013709	-0.0296332971542538	-0.45473616850125	0.00012074418821855	0.459660162117703	0.816192398171814	0.000125169568616492	-3.68559869805743	0.000228165636210956	0.769024509953299	0.784917123338799	0.230712277903348	0.749039287846674	1.10740922835047e-11	7.08145835793078e-14	0.0666315848725557	4.72727079980385e-13	12.541763155743	4.41071541562618e-36	-0.855257586769294	-0.273796511931083	-0.622846098536897	-0.344377654860124	1.82325892197142e-16	0.0327475956856984	3.8918263400117e-08	0.00463377494259503	-9.9864276178162	1.74766937663164e-23	0.112116984040767	0.232848391916353	-0.160292297821599	-0.0989926675500736	0.419574479225224	0.0709351336496074	0.205776656375062	0.42906102309842	0.283097556038071	0.777102054996298	0.712650952524058	0.622920402050663	-0.0138398071051108	0.563425742695858	1.49807892540569e-09	8.28289403876363e-08	0.913566206853632	8.42313027979101e-07	8.51770482602103	1.62746354619352e-17	0.813164798962954	0.640773000718018	0.386436680718106	0.783153175693732	8.03409495680241e-14	2.66433395109455e-08	0.00161014268038268	7.83763533219069e-15	12.8324805119903	1.0785487994931e-37	0.685674944097673	0.34728253445605	0.0543824355230437	0.286375647184203	1.05939210980593e-08	0.0061036045027483	0.669524355694779	0.0197465742224309	5.81215270347449	6.16745410917436e-09	-0.887506864165851	-0.263151344499517	-0.260840154304334	-0.739528328904092	3.92567907898122e-19	0.0404595411409681	0.0373624846890679	1.32144023978094e-12	-10.9680126415756	5.4456157002579e-28	-0.841098911880072	-0.513319794161323	0.0481837267157291	-0.657598047155957	1.71806812477077e-15	2.33271961729501e-05	0.705362063325911	1.99265366351181e-09	-9.55941341524045	1.18426004801836e-21	-0.847499923644656	-0.139322671118825	-0.156823515962494	-0.306879223628005	6.40952708607533e-16	0.284229348021595	0.215888440897203	0.0122016965231642	-6.92640619514764	4.31665881224375e-12	0.760415809613525	0.665649355913143	-0.090863849800102	0.85214542778558	2.55282380665647e-11	4.82575874328213e-09	0.475188157901149	1.16013015231237e-19	11.3760349635662	5.50459660981729e-30	-0.824538502339511	0.0121101545569677	-0.165338384278732	-0.484557564631625	1.82236376809418e-14	0.926197538203048	0.191673498697814	3.74404177984159e-05	-6.94764180706419	3.71442631367956e-12	-0.823858080106175	-0.252330112708439	-0.658997646575832	-0.739984139981416	1.99740578478408e-14	0.0497783818090275	3.21635831784562e-09	1.25919786440689e-12	-12.1204295478316	8.23265182860397e-34
Gm55882	1	turquoise	-0.245202977751932	-0.158954474074695	0.00472738851648668	0.102492551735964	0.0739218249566771	0.221107718673692	0.970426069929153	0.41284121923361	-1.0881488376587	0.276529406684889	0.18323611073874	0.11371396049669	-0.0660145577778923	-0.113710752969322	0.245424417173227	0.441556453728237	0.648760870071042	0.426900192257351	0.344629701218914	0.730372773869045	0.171022839076705	0.311267061752552	-0.066877648280117	-0.0455974437996203	0.2850174367885	0.0331965123162937	0.647980119706612	0.753193548497293	1.23151265002091	0.218131188372776	0.128409512961938	0.0152893507695286	0.0314444606370447	0.184326482090172	0.354772100794014	0.906899654245841	0.805172377375087	0.138449010506833	1.39395022089148	0.163332637238279	0.193844171632494	-0.0499695637607531	-0.00586829318211308	-0.0751040279781713	0.160173240575519	0.702135100986059	0.963293154861028	0.548947806245776	0.191713606382378	0.847966547336268	0.123884133571444	0.100132786361538	0.05021990745598	0.0468084799713729	0.372123792545546	0.442596757652217	0.693514785947985	0.708990057681657	1.22009056532152	0.222430544718209	0.178777369266488	0.284285531282829	0.0490871198316283	-0.0122977911901698	0.195855747343161	0.0263889110473699	0.700096972874828	0.921930308901039	1.91855748503954	0.0550403604719485	0.161582875101437	0.0906069842474083	0.134498508421686	-0.210224852507502	0.243092037148425	0.487397797091132	0.289324410313332	0.0902209540604087	0.615809245047363	0.538020424967516	0.262864634429978	0.131522605145879	-0.0143688735186865	-0.00930628204703928	0.0548104697914515	0.312317689872787	0.91027539865037	0.940881782937329	1.3848187329723	0.166107901352913	0.209288310761418	0.224692751957889	-0.0584856688320078	0.094571456202313	0.128803210525154	0.081694375458693	0.646193235613005	0.450058399643845	1.79274235799462	0.0730141301667307	0.232602579666373	0.304275598580253	-0.081571887314567	-0.0785063748333632	0.0905353712968163	0.0171192903154877	0.521663965709869	0.530940484231078	1.4245622206492	0.154283787249525	0.145525648776491	0.130860647893172	0.0754828759456957	0.0326527066645879	0.293731737155668	0.318952348361624	0.556553050200311	0.796240687111178	1.45459275113924	0.145782038999149	0.20137485943415	0.151021398876073	0.0060268607738142	0.070982271545957	0.144241453678135	0.249395285103854	0.962609504295105	0.574195837029091	1.62134556822943	0.104943547394627	0.906812523859837	0.604938187348138	0.820127587484061	0.820264178853363	3.74900217000313e-21	2.42111656254065e-07	1.13220568600819e-16	3.56997604828347e-17	17.3200939503583	3.31815586830338e-67	-0.88378224064084	-0.691483030916495	-0.802746535255974	-0.771651438552613	8.7329606174072e-19	6.84005159376417e-10	1.49790237824479e-15	3.37767467821951e-14	-16.7423395072217	6.44062992025205e-63	0.872634132236347	0.717840445235594	0.802571969832118	0.654698367748879	8.19764777932763e-18	7.47773556409216e-11	1.53525017816003e-15	2.47794596067819e-09	15.8020808359927	3.01014262764829e-56	-0.855905743698918	-0.411037683933144	-0.767895729522427	-0.520454814690948	1.6360705971357e-16	0.00099961351837209	1.3225731774102e-13	7.48576103830883e-06	-12.5896902992559	2.40615549229045e-36	0.527787430765394	0.306294979056297	-0.533812057992796	0.384362178363992	4.10922546117901e-05	0.0163609643679624	5.56262518152339e-06	0.00144121803935964	2.60841698337934	0.00909620726278147	-0.882100666821065	-0.646145643574998	-0.796796610575999	-0.751509081468678	1.24187047573201e-18	1.86656943720422e-08	3.42097748613021e-15	3.59267012297337e-13	-16.1424293209101	1.28387031745016e-58	-0.838925606163129	-0.286432399289119	-0.769131324254877	-0.153754662058651	2.37771941156965e-15	0.0252246397778948	1.14367099080818e-13	0.217729790657666	-10.1501905724463	3.30716982835372e-24	-0.590715756420382	-0.315629834897974	0.526923412663228	-0.452053779644811	2.57397102344105e-06	0.0132178185888005	7.71384310171824e-06	0.0001387770731856	-3.34488257640364	0.000823174133330519	-0.867183762476176	-0.229369286369209	-0.773302252427818	-0.543071192571454	2.27257935816591e-17	0.0753775455718889	6.95538739322124e-14	2.46182011363697e-06	-12.1451734658864	6.08533950975806e-34	0.725897398110369	0.0257760652163314	0.685829352102893	0.119592772107355	5.27416580392686e-10	0.84368245939575	4.01598441653978e-10	0.338844369269382	7.20402944614951	5.84587331039681e-13	0.859697667238299	0.452783834527223	0.773796872863647	0.412879018121483	8.58809596946173e-17	0.000248382619272871	6.55247730631555e-14	0.000570561797627394	12.3443205342116	5.22736843322217e-35	-0.637450743705608	-0.388327809926124	0.157054368215086	-0.49981789396849	2.17896981228898e-07	0.00198451893636187	0.215204839411688	1.93075869472527e-05	-5.86485788631528	4.49517535115111e-09	0.0277953661712947	0.275685294016652	-0.141833051419402	0.0519691594963791	0.841861801578319	0.0315164705423138	0.26358235252601	0.678571763346608	0.833026783475904	0.404829624093598	-0.637567579012312	-0.154398576453113	-0.224840674788254	-0.284984458795595	2.16443370873341e-07	0.234800210113873	0.0740634420225029	0.0203782962729714	-5.38955803948195	7.06311669683426e-08	0.84693002587884	0.214455113923927	0.785620003844484	0.267952129720071	7.01033091278886e-16	0.096981141039708	1.50258238558269e-14	0.0296146007828947	10.5976206390839	3.05657802969032e-26	-0.81775195248041	-0.585502359135631	-0.382720321367338	-0.62084404164212	4.47160930772949e-14	7.1817069283918e-07	0.00180129055201999	2.67992973652348e-08	-11.2156749745006	3.4157048861906e-29	-0.776078874925953	-0.310655733416783	-0.273849113240876	-0.32902832708863	5.4359037293763e-12	0.0148209396180721	0.0285490294005131	0.00698578918907279	-7.44050866038042	1.00298341250873e-13	-0.871002805118049	-0.410594950459719	-0.613072778186266	-0.221641146772205	1.11771185022565e-17	0.00101353625219612	7.23810975437785e-08	0.0736898160997159	-10.2090341184333	1.80654158728496e-24	-0.79430395476934	-0.622762954995081	-0.136940762861117	-0.526537409381419	7.62862462023157e-13	8.3635167737822e-08	0.280575585725295	5.59428349092249e-06	-9.5903973076714	8.77464644781421e-22	-0.127591930903416	-0.0706504697347013	-0.106495366608267	0.0862487876445391	0.357869682076834	0.588466796982091	0.402279581752769	0.491084187719422	-0.809365583549186	0.418304892531969	-0.404919130377911	-0.365972894798995	0.138489121445858	-0.478772025055387	0.00238824180714433	0.00372491525219521	0.275120691489626	4.77370487660245e-05	-4.55933163179241	5.13166798450436e-06	-0.599844316205835	0.00259253474151028	-0.401638279465759	-0.455800163155923	1.63856775163783e-06	0.984179406213574	0.00100376537218082	0.000120120677774768	-6.13192477897869	8.68221558437185e-10	0.82113679957794	0.645592604336739	0.318230363158138	0.478282800770358	2.87132585019427e-14	1.93683406528138e-08	0.0103872516818657	4.87181962924028e-05	10.5128970818141	7.53428371834673e-26	-0.864672143324552	-0.379287279729849	-0.768583781865227	-0.284088814407542	3.58142618340128e-17	0.00257354393264737	1.21988687864492e-13	0.0207940385712859	-11.4340651024278	2.82563783049549e-30	-0.12831068283348	-0.138288276900714	-0.198203845003798	-0.00641757325318405	0.355145663784046	0.287855200166338	0.116415238191494	0.959213194580048	-1.81619227964239	0.0693408819649967	0.750985849361306	0.489450546906157	0.134193869670893	0.505009186598865	6.12878748076649e-11	6.25265955414941e-05	0.290428147808704	1.53008854583592e-05	8.32773862563663	8.2401192324238e-17	0.670956419673758	0.524495943952229	0.0580042323141971	0.51112449029472	2.8281307974645e-08	1.43248016915963e-05	0.648913734120397	1.1576948251639e-05	7.65228060725858	1.97445791148681e-14	0.729370216978441	0.153300462839741	0.0687141732244491	0.29164827851419	3.9713388968725e-10	0.238186170120271	0.589529931995562	0.0175016091403333	5.40957980907774	6.31727938729203e-08	-0.779022158922807	-0.212412358373201	-0.105341481512957	-0.641406718575905	4.00880632325932e-12	0.100282281450062	0.407426580044708	6.53494564898163e-09	-8.04706325833974	8.48043542144446e-16	-0.780973643151469	-0.475416777106915	-0.126004356196175	-0.464966009241897	3.26745524814646e-12	0.000107990528489992	0.321134768032267	8.37763047585919e-05	-8.2771158409131	1.26194448887205e-16	-0.766387570925452	-0.284479169024969	-0.228383427957766	-0.210426632462038	1.43565008342365e-11	0.0262820758870179	0.0695041726293255	0.0899054030716963	-6.54038014607019	6.1362656784995e-11	0.637728458082164	0.390204586139666	-0.181756976519562	0.506516963253339	2.14456659273247e-07	0.00187855871815787	0.150604094761993	1.42912032368051e-05	5.81078741417249	6.21796814609313e-09	-0.79595958617127	-0.177984316420465	-0.253651927715726	-0.392533979132393	6.32052505309511e-13	0.169960986725631	0.0431321538234152	0.00111436260440812	-7.291995812001	3.05396658845629e-13	-0.842904499760866	-0.329818525753149	-0.732115783869344	-0.681246342175971	1.30672204455432e-15	0.00943852615220726	6.25121853108747e-12	3.07126572706498e-10	-12.7547886152419	2.93168942422438e-37
Col23a1	16	lightcyan	0.124788350419787	-0.144287981074056	0.0185128096592747	0.0976553910606329	0.368616548757627	0.267245144323256	0.884556207541738	0.43535267151341	0.3590092254596	0.719588187810493	0.214931740330724	0.0125996191937485	-0.148777564078926	-0.309584940190887	0.171651211283861	0.932265347780218	0.302465577591236	0.0270571869368852	-0.906367026225567	0.364741619595253	-0.282590559758441	0.0637822475735663	-0.00800232672442536	0.197293196377935	0.0734231799717559	0.670159874092122	0.956480207086415	0.169649812527787	-0.0277549609716704	0.977857588047878	-0.175115333304908	0.219254490677589	0.00624939688026757	-0.280710966694013	0.205322558296843	0.0895584154037125	0.960911112347302	0.0224275311297676	-0.911213871192897	0.362182696745385	0.0273050341133845	-0.0878596170600342	0.104583120949358	-0.105248173775809	0.844616664365226	0.500747996991858	0.410830066202795	0.400324034392078	-0.249131696023981	0.803258912363754	-0.455224673898477	0.0625137916861885	-0.0400161339070951	0.0898908588853046	0.000542902549347902	0.632211761309712	0.753562537344989	0.47289375348967	-1.32799195560971	0.184180764444386	-0.27692890770935	-0.0426509033782291	-0.155300871142501	-0.00653532856037852	0.042639565249891	0.744143407172001	0.220435533555463	0.958465456645562	-1.83170169462674	0.0669958760619131	-0.120190266018101	-0.168438521433505	0.0596373468182984	0.0606025972030323	0.386658826665	0.194416250079019	0.639704093696265	0.628829072117947	-0.61080247530892	0.541330354503838	-0.419148538710531	-0.17865346812793	0.00582282792762632	-0.0439984942316467	0.00160676054966706	0.168335116181013	0.963577351677293	0.725749031466167	-2.4572080540408	0.0140021568128883	-0.350250203719424	0.0441845638897752	0.0152389930120665	0.0782060722700711	0.00942086776972258	0.735273923387258	0.904866520282374	0.532518016644255	-0.77538473534068	0.438112352317201	-0.270396394576456	-0.0558380711612162	-0.0229912905252425	0.0124456417858875	0.0479836627565081	0.669072815562135	0.856894293195575	0.920994696664093	-1.25520958525721	0.209402686826263	-0.291636922890018	0.147471078118483	-0.0193027368677349	0.0074133909696433	0.0323796158939546	0.26082743527891	0.88064104332443	0.953262948186914	-0.563232778716385	0.573276385159963	-0.37104975058182	-0.0384298117762815	-0.0576243083055792	0.0246276152149333	0.00574121627245166	0.770652258524319	0.653725390777863	0.84560347942317	-1.67879722439993	0.0931915697452382	0.0772016277630615	-0.103403838126953	0.228591551740931	0.204347090315261	0.578984605199775	0.427759620166152	0.0692434864899563	0.0998004331779576	1.6255665762755	0.104041890284057	-0.0251520457404016	0.159784551993787	-0.198760893476907	-0.187370297499014	0.856734353029044	0.21867431055202	0.11537143132746	0.131939738885113	-1.02325798944518	0.306185881213693	0.00045296446343956	-0.325335480562541	0.199451792494396	0.0499376208220999	0.997406314604302	0.0105155969916485	0.114086805188377	0.690488456527656	-0.299126798456737	0.764843299643419	-0.109880902431832	-0.118005169687305	-0.210424644505778	-0.274949725505949	0.428966040498365	0.365066556547369	0.095124792629764	0.0254648980906074	-2.82296383853816	0.00475819381011502	-0.151032294144078	-0.510540478382671	-0.222369212068073	-0.105046439303147	0.275644894060461	2.62652165712972e-05	0.0773829423720349	0.401232768966866	-4.02484804273417	5.70121176428194e-05	0.0642018630554018	0.608046503105563	-0.0545723280748663	-0.0656868933928944	0.644638969218904	2.02094408324852e-07	0.668437508670464	0.600269342710458	2.46434845899903	0.0137262593339213	-0.198060928675145	-0.257707397527684	-0.225032273368111	-0.241483543155633	0.151100499372293	0.0449494350428347	0.0738109177347515	0.0507778868486327	-3.62302918171183	0.000291172958011113	0.180529312407953	0.405060974727326	0.321769470477232	0.0682045990203639	0.191438303539019	0.00120293154992753	0.00952058977839887	0.586342276901912	3.89507524015312	9.81682522348257e-05	-0.0910111188211808	-0.453618521176305	-0.364061314450024	-0.380140492157535	0.512787255259038	0.000241114354762289	0.00310348629743179	0.00164185013744465	-5.31114222221268	1.08940269186352e-07	0.226428800122789	0.219383179970384	0.222680371778266	0.144022770138356	0.0996746651155494	0.089365702225829	0.0769586208051194	0.248615937519554	3.15903286585825	0.00158293638306525	0.0759103217386121	-0.232680057214045	0.11350497639545	-0.173075299952632	0.585368148068133	0.071145149647687	0.371839062102438	0.164614523108905	-0.886607814257514	0.375290085292082	0.130297529187655	0.290369038879014	0.107008199015982	-0.0399625576884333	0.347681990607104	0.023202155213325	0.400004317673922	0.750043854648136	1.88366908006025	0.0596097513152797	-0.37968886705352	-0.0823791238869182	0.11842145613731	-0.0590001797116712	0.00462966535013661	0.527932564144835	0.351344438351214	0.637946531604808	-1.52607775488419	0.126990501327205	0.130278372825627	-0.487036780299601	-0.338570574859946	0.0704730128738859	0.347753486577392	6.88051743023257e-05	0.00620952863448678	0.573920985584438	-2.67676461210797	0.00743368400111504	0.209516708244243	0.445273101028881	0.378181455863779	0.585022237490987	0.128376922922223	0.000323375535628211	0.00206218425416283	2.48913325490898e-07	6.85253365919903	7.25533076243853e-12	0.0280369086750124	0.345539872431582	-0.18101856653546	-0.160364583108792	0.840505416938228	0.00638190131476551	0.152297667766639	0.198352796967366	0.117486896769701	0.906474226994723	0.10042387171363	0.838842740982424	-0.089950997831313	0.302702059848616	0.469972478379701	3.20612070294828e-17	0.479653511732872	0.0134949268963274	5.93313559661469	2.97203195806732e-09	0.218848347076943	0.648107717541232	0.255162267428975	0.537207783515067	0.111854973648723	1.63623378816895e-08	0.0418625288659959	3.31011280579599e-06	7.19523437638625	6.23535629323392e-13	0.0106203076205729	0.453979753755842	-0.257422925866836	-0.215884273094698	0.939244872060368	0.000238029508276517	0.0400199538475116	0.0816948810836111	0.00489247778180057	0.996096383086886	0.212121300282425	0.420881179000526	-0.0465985274789796	0.28487416549005	0.12359064719385	0.000731377076698864	0.714634025622006	0.0204291072390914	3.48843358849338	0.000485859500608619	0.0448796065471103	0.38950399056614	0.145314052499425	-0.0163183026611501	0.747269386968799	0.00191750620046559	0.251921854055191	0.89652990704908	2.25212803112445	0.0243141823626277	-0.256293372973735	-0.115204107167481	0.0153352947714853	-0.110133675580822	0.0613902211462104	0.376638363894918	0.904268144712463	0.378687587228443	-1.77152083497789	0.0764741311300442	-0.0668493827037599	-0.580455941810065	-0.12387078590393	-0.0542275739137406	0.631025449187255	9.41597204283296e-07	0.329462277398167	0.665415865940825	-3.49558558806863	0.000473022723274466	-0.0141533114649203	0.0394987363931049	-0.309907505276353	-0.463079206855025	0.919092749317336	0.762476080030988	0.0126996457277386	9.03025090983103e-05	-3.165738751121	0.0015468965670307	0.0413408520837868	-0.119031173763185	0.114708203918225	-0.139590811131386	0.766611187848233	0.360882645934234	0.366757718034927	0.263628096157675	-0.418613640569317	0.675498518984388	0.0334651269252016	-0.249956525240613	-0.0270889106539544	0.254043486883667	0.810151559858175	0.0520407452224478	0.831733334547156	0.0395587564063646	0.0721988265333373	0.942443679029157	-0.264299914785285	-0.27061877414794	0.129074100929667	0.050556315558697	0.0534521883000765	0.0349093121578685	0.309390831078271	0.686851186123324	-1.32858099175767	0.183986246633057	-0.0531221719760332	-0.335212221045577	-0.410966861260086	-0.361138547982305	0.702830723019884	0.00827079235787304	0.000742728386083939	0.00289107147321186	-4.7632394291888	1.90509569414806e-06	0.152580543929764	0.349526525472175	0.285443267357377	0.0851515421079826	0.270695441918879	0.00576096578796436	0.0222348479341613	0.496635448416628	3.45323877685643	0.000553898477626943	0.0837576801295344	0.188578922128715	0.0431943763335983	-0.17547378936273	0.547075263782043	0.145538343368835	0.734683079637263	0.158752571555289	0.496653162990591	0.619433656475797	-0.0423002137692729	-0.0779784352537909	-0.452324400470415	-0.475787084964427	0.761353075884723	0.550278934441626	0.000175157981521035	5.40202767739843e-05	-4.44255221819619	8.88980492521392e-06	-0.0886001369058944	-0.481860885474767	0.00094412022853651	0.0045064988629496	0.52406245988343	8.42733359081393e-05	0.99409243884111	0.971352825811244	-2.31640557843171	0.0205361344613849	-0.151641620289649	-0.434591001536906	-0.481201701028491	-0.3912968294792	0.273689892293847	0.00046579453498495	5.69434183080955e-05	0.00115909870079379	-6.05741746610995	1.38324272208943e-09	-0.0485177189305213	0.290827068497658	-0.0857865673201647	-0.165488581549147	0.72754442999969	0.0229760050934011	0.500304698913676	0.18420290287154	-0.0316088155118817	0.974784013142146
Phykpl	1	turquoise	-0.172178699870652	-0.315423804296047	0.0995090826286885	0.17858861391111	0.213143968622874	0.0132811264965124	0.434022248486285	0.151372007898125	-0.766045447103289	0.443649260966202	0.23242825517871	0.111339757895637	-0.264074745465807	-0.406708861729787	0.138548008553994	0.451210746136823	0.0638669762584689	0.00305980123262938	-1.31996959747624	0.186845168805379	-0.160290739191953	-0.105853516288845	-0.0957751276953361	0.129224204411011	0.316772133662847	0.47885382301333	0.512708514094675	0.371108003371716	-0.740387289841724	0.459065028831598	0.0705452026051708	0.265409168223473	-0.0654284291978688	-0.141784431885577	0.612223863292194	0.0387094003013865	0.607488289693184	0.25612314170433	0.470155557822713	0.638243883240625	0.229368039619819	0.103405446271593	-0.0131039873215042	-0.155598321278175	0.0952383298322518	0.427752395914362	0.918145419687259	0.212196320931007	0.561453625742454	0.574488335620093	-4.259763928434e-05	0.167283061046813	0.0257707198592313	0.142557583244338	0.999756084481107	0.197538826974259	0.839810462802502	0.253512869738449	1.32402757876599	0.185493885608027	0.0351799356224596	0.182498370304482	0.0733984032608269	-0.0188783247892954	0.800617691134572	0.159212907463823	0.564349861049359	0.880408610379276	1.0497024453944	0.293854939102559	0.196645468217417	-0.204291284568691	0.0435236728334542	-0.0450054215085304	0.154102580221278	0.114275764942898	0.732735682727422	0.719728405981761	-0.0861020340248896	0.931385306713429	0.0533684222240568	0.121021943087324	0.0686114212400869	0.0831111717568992	0.70151729725982	0.352848572478238	0.590087893544218	0.507044422957712	1.26345032847169	0.206427386836276	0.0697821363893892	0.157915134461408	-0.00978354107439881	0.190431331751188	0.616086052829539	0.224181165722607	0.938840304008495	0.125629839549187	1.59623509276427	0.110436315382528	0.0500498232490569	0.134762625976651	0.000941374135578658	0.0162490207320364	0.719289052323623	0.300441091024543	0.994109621424071	0.89696680830825	0.770049550618328	0.441270500339027	0.0442253137158535	0.306635501543703	0.0716291441408096	0.054961427355213	0.750834335697439	0.0171750538349958	0.576932384330673	0.663675444376235	1.86454587021217	0.0622450862535404	0.0603841123219029	0.164263013591633	0.0513092725022633	0.166320669937233	0.664474218998252	0.209787713057802	0.689625971981081	0.185454563238089	1.71599611567279	0.0861627533622089	0.693942151942799	0.515392622812319	0.783563175375302	0.627348489743103	5.94980708945353e-09	2.13376217100152e-05	1.95415222253359e-14	1.73417611904737e-08	12.3737564856917	3.62464517744247e-35	-0.647404438818219	-0.426562594081516	-0.786165029228767	-0.550943890561972	1.21940571492079e-07	0.000608048766201158	1.40084170694001e-14	1.63961225230866e-06	-11.1866479896784	4.74016288777533e-29	0.66712411952552	0.322958474256517	0.772814048164322	0.288237445337876	3.61930795924903e-08	0.0111287413449662	7.376277000538e-14	0.018927332495125	9.42177918257379	4.43508158079193e-21	-0.629019464911741	-0.472545660945887	-0.747646833771562	-0.541449006038069	3.50634728587085e-07	0.000120415536464788	1.26890380142248e-12	2.67346266304542e-06	-10.8731387315519	1.54782572867093e-27	0.40053033909864	-0.229681310247158	-0.549484926295455	-0.0230999692671671	0.00268957426610493	0.074970309943236	2.57232106297044e-06	0.853931936558109	-1.89244445161805	0.0584317881541249	-0.628159226768053	0.0147313910837779	-0.729241886782783	-0.46488361839555	3.67780415009499e-07	0.910282945206871	8.29635811413288e-12	8.40519479802794e-05	-8.26976376439947	1.34224706882974e-16	-0.584556206040456	-0.514235311449868	-0.722796027812215	-0.429507339078279	3.46413352609513e-06	2.24281523872216e-05	1.54528104204846e-11	0.000319686213208604	-10.0301761794223	1.1231601639388e-23	-0.396731895977255	0.211222502964235	0.547861835833797	-0.141514763791495	0.00297710760764329	0.102244950802159	2.79127316467006e-06	0.257037852851016	1.16276857111278	0.244923411904429	-0.643834921257164	-0.63075533205144	-0.760360788372824	-0.555958806714163	1.50522945145419e-07	5.07991716327192e-08	3.14845854120205e-13	1.2587278600754e-06	-12.04275608621	2.11760577461761e-33	0.513998907152699	0.349039090901798	0.616982565744671	0.224467730521847	7.02410303571236e-05	0.00583392148912911	5.66145310947276e-08	0.0699954202209715	7.19633359474497	6.1853192711287e-13	0.646124434012283	0.319308779437137	0.706754211973686	0.137963104787444	1.31546701183361e-07	0.0121303516313138	6.75539371461225e-11	0.269291713722702	8.06463620197013	7.34542724326831e-16	-0.536387971394164	0.00385743601215526	0.0263661074279285	-0.258762802281363	2.90625162607744e-05	0.976462340971856	0.836160173595281	0.0359132139475499	-3.10046564594968	0.00193216625919524	-0.132981544397296	0.00237131217073749	-0.0575940257784704	0.161915916946964	0.337754449151329	0.985529236177883	0.651235339579748	0.193989289614366	-0.0468061140144205	0.962667756097402	-0.403160785536497	-0.414927127390894	-0.242196894477118	-0.0474605581653414	0.00250516513503495	0.000884517139977127	0.0538300613890767	0.705120252436358	-4.39971915943631	1.08391061900759e-05	0.653982303167512	0.592504908690869	0.781115773462911	0.526902868362846	8.21214748543348e-08	4.89396958994462e-07	2.6616236860565e-14	5.49624917979187e-06	11.9080339426038	1.07481679976927e-32	-0.632590432304364	-0.117546875179694	-0.550921770278535	-0.424273544737543	2.87149074882947e-07	0.36694491921786	2.39201148271573e-06	0.000384862818738818	-7.39363198445459	1.42871495489928e-13	-0.545465744999418	0.0828918655297841	-0.0233343412831422	0.0329018141424518	1.99546755785495e-05	0.525358532558599	0.854782015566574	0.793121406805558	-1.8473949028517	0.0646899273979638	-0.595112428083413	0.17355037676688	-0.511607807294046	0.132058909910908	2.07438174574881e-06	0.18102495617984	1.55620306118979e-05	0.290515807628846	-3.49111442764703	0.000481010193538341	-0.553599889620616	-0.0327633454096164	-0.226147698452028	-0.491335111508648	1.41140761588592e-05	0.802074385622089	0.072354408889584	2.80086984374953e-05	-5.43142378844875	5.59061912314649e-08	-0.0304634647431573	-0.0218346820141662	0.168915635665873	0.24430973206502	0.826905198652637	0.867349439683223	0.18210484757834	0.0480498076567094	1.47512362643289	0.140179309558576	-0.186716832627031	0.135047566345324	0.125630582924055	-0.253437028574103	0.176406941294079	0.299410837870108	0.322583860937073	0.0400487169689641	-0.698454648865142	0.484892910178315	-0.555789290152398	-0.205321227766826	-0.304800840001867	-0.144075475488866	1.28379812951418e-05	0.112422401417097	0.0143282458737049	0.248440998258001	-4.87931399075784	1.06455469470685e-06	0.618502695595121	-0.010566828824088	0.239109722253242	0.0320915245125835	6.22410435590769e-07	0.935581575499528	0.0570562527506519	0.798107360227507	3.65307077439469	0.000259122772031367	-0.64402686925799	-0.0852410405342993	-0.763608405778815	-0.384835297325294	1.48838388448624e-07	0.513645910515505	2.17497787446478e-13	0.00142016772829508	-8.66535384592305	4.50112797636847e-18	0.0547907935287998	-0.284462238027074	-0.11975775078836	-0.0381383831035302	0.693947830185797	0.0262914026243742	0.345897096896177	0.761106284647005	-1.55212363257649	0.120632644308471	0.576475040546065	0.0083634081782951	0.378075949995706	0.417422997577992	5.06839358653806e-06	0.948994066207593	0.00206863144071583	0.000488463508104961	5.7460299174397	9.13631483957656e-09	0.391256792246236	0.071749763709323	0.127788263031707	0.369722826619428	0.00343942423282772	0.582662727143645	0.314275935454686	0.00224833297034856	3.82442463388083	0.00013107783365823	0.530890175329571	-0.0427105481900665	-0.0366184151537724	-0.152265115568213	3.63046698627053e-05	0.743797841315994	0.773905657877898	0.222273822478976	1.21006672776429	0.226253289123258	-0.577825721829731	-0.00223866947998673	-0.0725196700669203	-0.363234383512237	4.75940682715924e-06	0.986338599404968	0.569034792545616	0.00272062987295554	-4.1937896632299	2.74332373919855e-05	-0.605548401595092	-0.122390617392537	-0.0814066543851926	-0.31366183012802	1.22684629319441e-06	0.347389546401026	0.522510559050005	0.0103298487343377	-4.62263407993102	3.78897751065351e-06	-0.581286433498741	-0.158357593687322	-0.330735344122713	-0.389131119596034	4.04577005429418e-06	0.222869145416554	0.00760078718768297	0.00124132812516262	-6.00495506891529	1.91384896603255e-09	0.434008120993348	-0.187351470497803	-0.132057680275378	0.142142437815483	0.00104252257975474	0.148225637652695	0.298245344555926	0.254912204229116	0.997291072489592	0.318623245816394	-0.578607743591528	-0.584811058071975	-0.319220559531668	-0.46915828650811	4.58860531487819e-06	7.4552134499725e-07	0.0101381313325092	7.08027804545415e-05	-8.29142640783192	1.11898356663376e-16	-0.655802316147541	-0.178909103255925	-0.642809804981706	-0.450983119323878	7.34872837832156e-08	0.167716999433032	1.02290218016799e-08	0.000144578444565577	-8.47389544891343	2.37320443755147e-17
Hnrnpab	2	blue	0.220951561120311	0.119232120474921	0.0623085178615034	0.0421130311439243	0.108366733365436	0.360066657370158	0.624757134100082	0.737066962561515	1.68429698331657	0.0921242881213801	-0.0308353897858276	-0.297686306812934	0.125763493262821	-0.199992536680692	0.846292262915852	0.0398876130680436	0.384162588884973	0.159401942722408	-1.41011779122422	0.158504904754748	0.0702648794539488	0.046380192528675	-0.0501705693151748	-0.354180358497625	0.662444077151343	0.756887110483964	0.732092381773813	0.0116200664600217	-1.07914557456503	0.280522837360575	-0.201650614583881	-0.103964298495117	-0.302645630383524	0.295421851807514	0.143681326156426	0.425246064253042	0.0150677162024334	0.0160323406185247	-1.14994560710576	0.250166274914346	-0.12747135356523	-0.317805094780221	0.127075256861463	-0.176413099436764	0.358327908561657	0.0125651194675234	0.317005969385089	0.156499418748384	-1.93654667853822	0.0528007813337746	-0.21513465655077	0.241038946535039	-0.258562719115662	0.0981188475905546	0.118223341025758	0.0613003584884426	0.0391167127314483	0.433166328274159	-0.491542906198355	0.623042513277731	0.0137904173216981	0.0379237221476494	-0.182310069914901	0.0978387627077864	0.921160575565196	0.771685788678376	0.149344756013039	0.434486878604824	-0.137814988201188	0.8903866385229	0.127401235723866	-0.189646159388502	0.0958749035071993	0.12076655721566	0.358594539992655	0.143231494446409	0.451076943768413	0.334090424400109	0.588644527751604	0.556099757078224	-0.263086555263614	0.0687710893950962	-0.146631133122254	0.107225616833501	0.0545986469486888	0.598449363493704	0.247602897461048	0.391480545105077	-0.857796729998308	0.391004715724772	-0.0662704851622113	0.116135466798593	-0.259294598081831	0.0366130931011142	0.633991973792625	0.37276648329691	0.038545681060861	0.770393024370442	-0.689418033910724	0.490560237941626	-0.0878227510788617	0.0616569055268698	-0.230273592322602	0.123618967592352	0.527724101430376	0.636896080558071	0.0671652769208291	0.322713887886505	-0.506492918096428	0.612510659992644	-0.253100564424915	0.205838856466416	-0.327813857921583	0.13242930906898	0.0648087808752955	0.114604956076388	0.00872249561109909	0.292981743738707	-0.938214030327732	0.348134429506957	-0.196038332348752	0.188239786247173	-0.239168982704392	0.0555567631829984	0.155403666546724	0.149771730427756	0.0590488904583623	0.660254552603923	-0.722368125446339	0.470068178439699	-0.189252941784195	-0.29311359881912	-0.452626488902233	-0.217134726744227	0.17049946312229	0.0218747419441531	0.000173199621072086	0.0799000182070464	-4.65426262901271	3.25142162726474e-06	0.152203279000512	0.261402561761308	0.475795891978633	0.282071697444409	0.271895998701404	0.0418595805972181	7.08174112405811e-05	0.0217568494095193	4.77812857602897	1.76934232099608e-06	-0.156199386059933	-0.271198734618723	-0.455912921955483	-0.216026154787637	0.259358591698498	0.0345061601401578	0.000153154521489499	0.081489636349166	-4.45160784235239	8.52297108968234e-06	0.169833202618611	0.123084880017454	0.501568391085976	0.500015056737702	0.219539166679338	0.344640570180639	2.42119649498752e-05	1.91391032197852e-05	5.46162624927356	4.71792545409923e-08	-0.00127090959022201	-0.0529103695471104	0.380205224564039	-0.13087541252012	0.992722826674113	0.685493704330863	0.0019419476730493	0.294898844938654	0.841480769060935	0.400078654077856	0.126352223370416	0.27990563545401	0.388141923013174	0.129700096644301	0.362597982888265	0.0289048538227231	0.00152869472134503	0.299294171472536	3.6968654373823	0.000218277965726931	0.198162351013822	0.103745041825594	0.428492814849014	0.0353850318315836	0.15088706347665	0.426228385543421	0.000411792247163294	0.777893581198515	3.06888284413929	0.0021486083242434	-0.0228833104110262	0.0625783253976022	-0.42179128679169	-0.0229452118428296	0.869539021752956	0.631859555003118	0.000517918104978096	0.854899873883472	-1.70480311195303	0.088231150947748	0.114347902173316	0.149353618213707	0.357953631944273	-0.0649709472975821	0.410322661237471	0.25063258265211	0.00368332608216617	0.60425620956468	2.20632742954085	0.0273610821720044	-0.234461490858029	-0.0868566056997508	-0.406678243275367	-0.142235332641317	0.0879158048859134	0.505668523556493	0.000853948105675734	0.254598628279909	-3.46794075462776	0.000524462900892673	-0.254618215229789	-0.241085928218581	-0.475666782365054	-0.31569985216943	0.0631652844403903	0.0612483055357961	7.11840004851023e-05	0.00981854273567082	-5.22752507015263	1.71794110205856e-07	0.0135242967664887	0.0917564249105122	-0.121651795186436	0.133641258013462	0.922677300840363	0.481868439919747	0.3382666055295	0.284722836518582	0.458611317110005	0.646513308226351	-0.243727549657653	0.160798599281746	-0.269202799401222	0.0846952929826714	0.0757319418733935	0.215727103635901	0.0314715945488885	0.498953311818562	-1.02088975744256	0.307306672389286	0.230692245410477	-0.107448767423968	0.334093456191684	0.215796910547516	0.0932905083134716	0.40980860446685	0.00697424009234671	0.0818214624661613	2.67755713334218	0.00741612032453254	-0.103341292658988	-0.0450300542334839	-0.391629938459198	-0.0470033594739342	0.457103025955048	0.730398855160866	0.00137352194922497	0.7078327574574	-2.36397984859238	0.0180797959834029	0.11971924536811	0.177717397067833	0.259191964161182	0.19914332335236	0.388536114042738	0.170612723165088	0.038625339721922	0.108926263300664	2.9752157043558	0.00292782593560333	0.291109939677941	0.234292436559186	0.228982002252432	0.237404832861055	0.0327080011094977	0.0691538078600766	0.0687565401891716	0.0549370788638482	3.88357585794042	0.000102931398648436	0.254987003423863	0.224299335503881	0.384894454599077	0.0612393247751293	0.0627710090313879	0.0822443071922494	0.0016871370628737	0.625221396848558	3.65931758078919	0.000252887785246591	0.0823581933584148	0.277917101830823	-0.0141748681799379	-0.0430296871934052	0.55381528309599	0.0301118453169898	0.911481946000627	0.731557394159919	1.16577487398273	0.243705478488983	0.453609801808459	0.158161636038433	0.10141822426178	0.143015623979865	0.000571397475727534	0.22344955475874	0.425210666541289	0.251975017482582	3.35321168388808	0.000798795881355369	-0.102474894990577	0.033039200120969	-0.279367663780659	0.0520236696386257	0.460904722116194	0.800442083485924	0.0253774111344788	0.678253077781383	-1.16546631436581	0.24383028792178	-0.0589631941972585	0.237049273871723	-0.106193176457491	0.146974508465864	0.671916224274814	0.0658525649791173	0.403623835076981	0.238947820333386	0.887736648471105	0.374682427390477	-0.13603859210896	-0.189699702277183	-0.296633368112365	-0.325321189622744	0.326664884636865	0.143116484966046	0.0173062447088951	0.00769084147568183	-3.78541983058009	0.000153449298576919	0.127960438931282	0.0228172761544317	0.457676617668763	0.0958594075502522	0.356471472309911	0.861437526006969	0.000143297653347881	0.443883652456493	2.88250630987524	0.00394525234222929	-0.100250923998542	0.187273698124793	0.0648623398469174	0.937601213344638	0.470741444601229	0.148397142557667	0.610606163315003	4.595496064858e-31	7.49219253940339	6.77324604883866e-14	0.0863891560582206	-0.0759779855351964	-0.0261793094095329	0.0539528850236226	0.534509657277573	0.560584897276486	0.837305055515318	0.667010742795244	0.132826170398155	0.89433085675628	-0.241384808150183	0.0133731372059749	-0.338207071803993	-0.127116192100704	0.0786780612947458	0.918525477141032	0.00626874584521524	0.309106471188257	-2.73380014955347	0.00626080319613666	-0.154192531111797	-0.118688787446256	-0.0859610396045072	-0.279684455456185	0.265605450248639	0.362275582368682	0.499430366560532	0.0229450199828155	-2.50703575351076	0.0121748396010023	0.149834286946251	0.206413197182099	0.143420433672177	-0.13380093861329	0.279515568547864	0.110482731896812	0.258220727843864	0.284142514884362	1.37876826208698	0.167966215122072	0.0465944728911051	0.134484267738407	-0.0324861573914779	-0.0755171267132879	0.737950892880832	0.301449765495092	0.798851089407019	0.546745836083848	0.257177303628112	0.797041903966749	0.0721447170917871	5.79531089351823e-05	0.037252855340401	-0.0391194086610729	0.604162024599543	0.99964632639466	0.770095100824371	0.755150919150669	0.250971774951281	0.80183593125146	-0.0716734724695086	-0.123051248010795	0.139480771543427	-0.187113946465488	0.60653237187761	0.344773425724491	0.27166444052515	0.13247885688174	-0.938499950080717	0.347987542605341	0.0713165081565236	0.152549591051954	-0.00617356263369701	-0.122190980358752	0.608330574078058	0.240520676384805	0.961385078654747	0.328378068059569	0.332535561010469	0.739484892155754	0.119421953543293	0.31724490358194	0.447995830683298	0.461104292039235	0.389723761096084	0.012730492241507	0.000205542024658283	9.76330307895933e-05	5.5878203345019	2.29937349557505e-08
Nhp2	2	blue	0.317356289695959	0.146893403816497	-0.101471906824778	-0.122703706533135	0.0193708306692763	0.25861087212111	0.424964379087251	0.326337114469205	0.859251492779282	0.390201779789983	-0.330621386956592	-0.233742753820016	0.182829471942606	0.177614075587866	0.032471668623472	0.109827717604688	0.203784045992378	0.212428715286613	-0.625057843788871	0.5319330946361	-0.0817898299103732	-0.0409591561703198	-0.0772734240448579	-0.114152558907272	0.611195544466502	0.784580193339913	0.597679581424478	0.429907564465213	-1.05599483008602	0.29097057684063	-0.157542994177416	-0.232572889419974	-0.103062546206279	-0.0556074981461141	0.255231916731435	0.0712791117306601	0.417703742451107	0.657426324437769	-2.1125248002727	0.0346414610970338	-0.29222229602355	-0.0699724689484264	0.00674214126153365	0.0403965958538602	0.0320180645232926	0.592059438399455	0.95783178081627	0.747418977598237	-1.1662061288796	0.243531115189815	0.0231445955476552	-0.123285797960181	-0.0884619278311457	0.00712887760723224	0.86806257933439	0.343847552876652	0.486985185067741	0.954697018157061	-0.71311691833129	0.475773411283383	-0.029420896925905	-0.134198230284568	-0.189391409696732	0.027378593911313	0.832742591452319	0.302488552759055	0.1339070530916	0.827260952221303	-1.26984006964174	0.204141604356839	-0.192198458382624	0.0745073148368043	-0.117819498754961	-0.129177936879693	0.163820502260007	0.568219151908276	0.353815515222639	0.301260511488249	-1.40066177703086	0.161315237860516	-0.0844916378656343	-0.146243549161405	-0.116377294343994	0.0172977111290398	0.543556303515166	0.260746617945907	0.359779316867672	0.890356961341733	-1.26214782729649	0.20689559809881	-0.0559191279288204	-0.165341229025025	-0.10384020524046	0.0402960462519156	0.687964115805271	0.202866782825155	0.414180153518007	0.748026805338986	-1.09174497586369	0.274945210455805	-0.0455508051593489	-0.24614507994213	-0.0792874495352498	0.0987932705969562	0.74361777252417	0.0558483248590183	0.533429296713506	0.429995862733188	-1.0458503239922	0.2956301425627	-0.0276396646906442	-0.143227455369961	-0.122548725359185	0.126587116087699	0.842736386809235	0.274948491175323	0.338650559385892	0.314981219499286	-0.624750609017416	0.532134751625561	-0.0117205137171094	-0.0739672638806733	-0.117284005684261	-0.0182236731549223	0.932964693082089	0.574343784676811	0.359962680679485	0.885433293404628	-0.856892366099027	0.391504372105758	-0.92970141347078	-0.674088159359723	-0.883101852232676	-0.73223995090775	3.2779921250809e-24	2.60432555601401e-09	4.7776187582167e-22	2.82033301994057e-12	-18.3191680388758	5.81956738903942e-75	0.954612255201119	0.605179202985105	0.909249426552135	0.773973670402454	5.1194548856086e-29	2.38760126335162e-07	2.77953667363429e-25	2.53235438525056e-14	19.5940262941159	1.73880080483011e-85	-0.917848253987822	-0.528412265869381	-0.879134168067707	-0.564687250012034	1.62478114343475e-22	1.20252144161919e-05	1.26493088891759e-21	7.86278442067251e-07	-15.8975704417814	6.58702183718478e-57	0.935360251857554	0.609332257854385	0.874908367514026	0.641771195563662	3.96759340534515e-25	1.87435785835076e-07	3.43900158808775e-21	6.36743821902307e-09	17.2205936811135	1.86069725504024e-66	-0.729388820503632	0.135927608504753	0.601568173153067	-0.325574896067521	3.96526141709008e-10	0.29624340281895	1.46330149862379e-07	0.00764067804745701	-1.43146746916297	0.152296283826075	0.926296465401653	0.183158491146141	0.842117680716372	0.717918677803487	1.07467450584209e-23	0.157684119060723	2.81226348590338e-18	1.16722122905801e-11	15.0440703075474	3.77601076238976e-51	0.836038510946264	0.576999373116864	0.823617217012852	0.226355192813921	3.63445146516533e-15	1.13059875011582e-06	6.51916046571615e-17	0.0676121988107242	12.4015843423794	2.56207130604606e-35	0.714934877468995	-0.179315669693968	-0.629165264447428	0.422119638575188	1.25654740584204e-09	0.166737359760775	2.57585720412037e-08	0.000415042259575017	1.42628150893761	0.153787099913041	0.927907940532409	0.640650992777244	0.862977733851749	0.774714561885238	6.17125411287434e-24	2.68573595720553e-08	4.81570586619596e-20	2.30835604172501e-14	18.1058510547724	2.86548196540728e-73	-0.791116677112958	-0.397187030987775	-0.736423465445833	-0.135991699735344	1.09054212728993e-12	0.00152736790421397	4.06204278821564e-12	0.276259650392905	-9.7465031197796	1.90932025870849e-22	-0.892501064774037	-0.327085978490623	-0.818625609578824	-0.0575448137675236	1.28427548660051e-19	0.0100829825074156	1.43062179407555e-16	0.646273935712098	-11.2431529208741	2.50280734178149e-29	0.734572840079357	0.0239572286230265	-0.13142552023388	0.500246610170832	2.5750251027907e-10	0.854588330989388	0.300584720643817	1.89429766254046e-05	5.15426117270713	2.54632851509098e-07	0.0918860216767546	-0.137786432823062	-0.142654442334074	-0.0431981141444739	0.508726253877981	0.289625212060564	0.260798698237765	0.730546521273304	-0.938717588894146	0.34787576040864	0.608220173652577	0.422104738789872	0.46794660829708	0.215589365538134	1.06924697125044e-06	0.000703050612233967	9.65714952074236e-05	0.0821228015255746	7.14895757968459	8.74393436485874e-13	-0.920086003375697	-0.768316311865838	-0.849779133102779	-0.743094650438812	8.14906522701758e-23	4.91763072436387e-13	6.78370537565915e-19	9.03513724481827e-13	-18.4059138358115	1.17780934131307e-75	0.894409192208157	0.274922326617855	0.493854893780159	0.694460135395056	8.25890805072828e-20	0.0320090414841375	3.3688031614865e-05	9.99715175886141e-11	11.8450855114837	2.28185485815842e-32	0.845019564697545	0.160194787853397	0.161282854694057	0.0898807589742989	9.44153644682094e-16	0.21747863332325	0.202951747296948	0.472943691887654	6.08702389182245	1.15028810702884e-09	0.850508284209262	-0.125630332400399	0.62789365183347	-0.311682826093381	3.9697120758687e-16	0.334677794121019	2.80099404917309e-08	0.0108483287962348	5.66628803686211	1.45924146455864e-08	0.873920664018088	0.115466151109205	0.280180910366675	0.598434626180952	6.40024785051342e-18	0.375546549826241	0.024936175914231	1.11549858928478e-07	9.20710993582843	3.35023503954195e-20	0.131474660080148	0.154938823369411	-0.0617539831187656	-0.23320604654156	0.343306089296461	0.233146641914062	0.627848021996718	0.0595042061688403	-0.117060478574391	0.90681212788378	0.519924089288245	-0.168998994215897	-0.233839435009173	0.513074971480658	5.59462176556146e-05	0.192914376004261	0.0629251656582545	1.05795942753254e-05	2.75190544290927	0.00592496259855068	0.760472835091978	0.130567499062039	0.173975665116728	0.448665979721839	2.53903132666949e-11	0.315875450232662	0.169167243003383	0.000157904745048845	6.72437393051077	1.76349026965658e-11	-0.875376760370674	-0.284549773655752	-0.233015879043586	-0.433376632780232	4.82071731919541e-18	0.0262432121090498	0.0638847531931335	0.000278168585843511	-8.80239923375417	1.33921789028163e-18	0.923833504733301	0.567652675776436	0.856854741410531	0.839197853154976	2.44965127618823e-23	1.83498677687303e-06	1.69771086094093e-19	1.38043704561243e-18	18.2136270126384	4.0238491454449e-74	-0.152229115094322	0.314259894976481	0.0546193917403591	0.224285892188451	0.271813668716608	0.0136436922607248	0.668168245225475	0.0702285305278701	1.82394377255469	0.0681605731804736	-0.844062611994942	-0.165910862239788	-0.289965889004677	-0.606679085579182	1.09435896869602e-15	0.20129337646248	0.0201156606613872	6.68605750467474e-08	-9.08639112073635	1.02380933870123e-19	-0.658190241510883	-0.293586389433972	-0.346047503016871	-0.526297715304079	6.3447935029939e-08	0.0216527035142904	0.00509574723864186	5.65946586094296e-06	-7.76980498510854	7.8607054706383e-15	-0.835986118224857	0.316823990016613	0.0575939900558626	0.142044559991275	3.66226757699128e-15	0.0128559807630209	0.651235541899629	0.255242884382688	-2.29521249471858	0.0217209494819991	0.789311376928578	0.103562230531454	0.055316813207039	0.286027133938289	1.33156426359191e-12	0.427048407969887	0.664183013736203	0.0199032415489631	5.65061688140737	1.59873056157312e-08	0.84099113960554	0.362524703840273	-0.00409564966345827	0.64439149271741	1.74617602566438e-15	0.00408914379399214	0.974376718386262	5.27774470564468e-09	8.9202521441307	4.65227794534139e-19	0.852466463992996	0.563542741039767	0.371913600538057	0.72219064669924	2.88978962321149e-16	2.25990741503267e-06	0.00247796673932264	7.71178435195805e-12	12.1985308648507	3.16482494165796e-34	-0.819169860424707	0.118772653465774	0.0382386529433059	-0.418486787949935	3.71845103603194e-14	0.361934085664515	0.764184990062597	0.000470868133515939	-5.33633410308397	9.48445685938656e-08	0.866391418506951	0.574694023140048	0.36403168014428	0.625827099875081	2.62583271183075e-17	1.27581916040685e-06	0.00310609134532307	1.92175427619773e-08	11.7074897686706	1.1668316975114e-31	0.937325517725338	0.349508449071329	0.707749385541074	0.71648829160245	1.82172397042113e-25	0.00576365695680103	6.18238558970584e-11	1.33871677960199e-11	14.6634831982075	1.10458001546643e-48
Rmnd5b	2	blue	0.397465705407126	0.105305772247498	-0.0296548913851764	-0.0725516433003454	0.00291952736300367	0.419264065660113	0.816060794464782	0.562646926831961	1.51505944875186	0.129757349785068	-0.373900184978116	-0.0960881156280939	0.0165146656641378	0.126480104359353	0.0147189415601921	0.515901691410224	0.909372234760609	0.376472125292574	-1.06719703286931	0.285882872137302	-0.0754359986588191	-0.113512397320297	0.0953792196240772	-0.00427130077060906	0.639243180102109	0.447429681355137	0.514460777492004	0.976514581403268	-0.3052332806783	0.760188486757345	-0.20106776456897	0.00131834433621632	-0.0561527684991287	-0.0413148180227015	0.144867150574508	0.991954600548547	0.659418354004601	0.741875410662097	-1.11657046973683	0.264178023760245	-0.275497743277507	-0.0619127553033882	-0.0246503774398225	0.013334474163844	0.0437664924003925	0.635495940534471	0.846688283811396	0.915372377310202	-1.3014745320519	0.193096076457859	0.00202597495941564	-0.16442216288163	-0.0539818750484426	0.0203608904549073	0.98839959568426	0.205423738212539	0.671819170600638	0.871094061277765	-0.761234063656736	0.446517275725336	-0.085746030005238	-0.0580105897213985	0.0036442625501164	0.0617035067594533	0.537567555838944	0.65698597374863	0.977199898598206	0.62259686534431	-0.271491562596735	0.786012988183416	-0.166095366838317	0.218626488735193	0.0541132057646162	-0.0900517301887716	0.23000484858174	0.0905035345652923	0.671066445514721	0.47209871722487	0.101027372765621	0.919528731013071	-0.113065712983742	-0.153509084388373	-0.0225425851465282	0.0588776540217233	0.415625551683027	0.237540329198101	0.859658629175481	0.638645908394921	-0.856657258909258	0.391634331057387	-0.131485995947885	-0.174122914579497	-0.0467662565339482	0.0788785628068802	0.34326411577936	0.179567727580677	0.713650990457221	0.528988545429876	-1.02053831560889	0.307473227174004	-0.122814445691112	-0.151130397933926	0.0225329857002823	0.121739938301419	0.376298690003838	0.244975817392558	0.859717786874671	0.33018014941635	-0.451853935791722	0.651374211128589	-0.118300595490016	-0.187945393327251	-0.114035213503994	0.0936071472020126	0.394222710743151	0.150421410922893	0.373514701458316	0.458285878891001	-1.22751486270322	0.219629139092327	-0.0851521238498771	-0.148047470832092	-0.0536802173985761	0.011993157757144	0.540398981592271	0.258947826819631	0.676061975299813	0.924458461437997	-1.03791840397427	0.29930804457674	-0.946027866104274	-0.597525936270448	-0.819652834433156	-0.697861985890562	4.16190719279041e-27	3.69643797013057e-07	1.21938547383494e-16	7.41566358797802e-11	-17.1130694317045	1.18582481012057e-65	0.973134675321446	0.643674013511093	0.848569662126915	0.754080568860467	7.69658237628506e-35	2.20047394541076e-08	8.53523021726816e-19	2.69049401089488e-13	19.5361852727602	5.40758433197534e-85	-0.9465461768308	-0.626208194467559	-0.783461429179938	-0.608562946363427	3.25919298934864e-27	6.75771678093049e-08	1.97957280898106e-14	5.93587039320676e-08	-16.2815923267686	1.33353358846466e-59	0.918264124823609	0.47156077824917	0.838086958246538	0.481200087102993	1.43135969082913e-22	0.000124971378704124	5.76710344760652e-18	4.31324670134023e-05	14.5361514040394	7.15010940807273e-48	-0.754388609132395	-0.162618949821583	0.57752588619628	-0.429173229674206	4.48838634145422e-11	0.21050662840002	5.84566323359472e-07	0.000323524369199006	-3.41668658560967	0.000633882093215892	0.966625013873972	0.441136018736842	0.846891013877694	0.774262647157014	2.00326447945623e-32	0.000372996471308608	1.170116759507e-18	2.4426121313597e-14	18.1929667642025	5.86763586030817e-74	0.823492759391838	0.372398246090607	0.81292755918256	0.0989238275886942	2.09788493175198e-14	0.00312211508042129	3.40895949539781e-16	0.429383637412631	10.5800561278356	3.68737269339886e-26	0.781805369385843	0.136565280869546	-0.551705901630226	0.587543693961301	2.99285494315135e-12	0.293962002386933	2.29867160028527e-06	2.14642724961733e-07	4.56502057868487	4.99445344720654e-06	0.969465346322093	0.406873655029267	0.819484066253528	0.860585254181551	2.0534305832769e-33	0.00113765220952452	1.25190264493814e-16	2.02651138085649e-20	18.9007187820368	1.1250931886213e-79	-0.752163853120907	-0.136333064048569	-0.772246448649525	0.0508218273388575	5.50536284095759e-11	0.294791471775283	7.89629655477399e-14	0.685292420048219	-7.88820634270949	3.06560591068573e-15	-0.88097883949704	-0.308752622340355	-0.787133752123106	0.10449182940861	1.56604594639889e-18	0.0154770109899305	1.23608996225017e-14	0.403737292496242	-9.97077666092935	2.04622413682381e-23	0.794349693017511	0.275800864232245	-0.378096091881112	0.620176618214797	7.58925928474878e-13	0.0314424138457612	0.00206739923192415	2.80075825559354e-08	6.32748225486089	2.49193617819626e-10	0.100870810136461	-0.215303785039802	0.0836609355516224	-0.00482743752766341	0.46798840924567	0.0956348211208232	0.511020144261556	0.969313613978482	-0.164263275588481	0.869523890784756	0.656399348537928	0.270298979312463	0.180493895435827	0.163956557647646	7.0845974353139e-08	0.0351332842219049	0.153509587964837	0.188354845966778	5.28045445084268	1.28863858225389e-07	-0.93658979493245	-0.521104164097497	-0.816436431081827	-0.796812491892435	2.44511273630556e-25	1.66398398324808e-05	2.00422103768224e-16	1.2271075324229e-15	-17.2543145629276	1.03846724889364e-66	0.931671664955369	0.491423889466641	0.161787615360418	0.767787728999888	1.60420819897221e-24	5.77908347476753e-05	0.201522897357211	5.4141536867396e-14	12.7927966685365	1.7988216084028e-37	0.833616559789477	0.271414261772178	0.188648540481539	-0.0380544694861371	5.15589243684479e-15	0.0343573302186131	0.135467601013277	0.761616334176435	5.99481087752156	2.03722389984351e-09	0.864744209237626	0.081562369143553	0.676935376421653	-0.423661785025955	3.53543791191956e-17	0.532045673665233	8.19843070462692e-10	0.000393224188883244	6.47718942034472	9.34468542702945e-11	0.92343547361334	0.329393275750463	0.108834934673668	0.722764216496949	2.79126658906768e-23	0.0095364041942633	0.391961262747916	7.29011019649406e-12	11.2095337822099	3.66116703690798e-29	0.0383476301414063	0.195615007843125	0.00576793408095291	-0.439270695684072	0.783082753422983	0.130831002179494	0.963920491290075	0.000224326131044624	-0.963183810673278	0.335455288060984	0.571708476315029	0.130013194045501	-0.217933422842073	0.656121533791762	6.31406683095685e-06	0.317952072589786	0.0836364062730852	2.22720671759027e-09	5.11788379239931	3.08982870901001e-07	0.788053474452032	0.0582555603194171	0.373577636976666	0.519186556953015	1.52858759012635e-12	0.655628472733725	0.00236085783883813	7.94884888279351e-06	7.91496511584192	2.47322428354248e-15	-0.909140528369321	-0.520433547829066	-0.307067235033461	-0.449389861521808	1.99966763803061e-21	1.71368294920991e-05	0.0135845236746147	0.000153625093249975	-10.890349049386	1.28148170747692e-27	0.964178389768124	0.617275696237706	0.84341161101311	0.871673126743378	1.22338556042613e-31	1.16831536052687e-07	2.2237137628911e-18	1.70713242310104e-21	20.200153351192	9.75937480477558e-91	-0.104562812799151	0.0694978629921501	-0.0582259931458008	0.0660973484377283	0.451772250297807	0.594580137047079	0.647660038896655	0.597988906038013	-0.0757671891191796	0.93960432035381	-0.894399335180597	-0.375144045202591	-0.219122647552268	-0.789279859950838	8.27794406822704e-20	0.0028921196950646	0.0819219767472857	3.46994734812051e-15	-11.8742884696508	1.60998065093999e-32	-0.670889227822004	-0.409509341867398	-0.11640663787758	-0.54037455213713	2.84047675090478e-08	0.00104841852429615	0.359657365139949	2.8228991742766e-06	-7.47885031715404	7.49756091329227e-14	-0.838268793247999	0.188343087785624	-0.105132346940206	0.246746572172853	2.62059584193085e-15	0.146051820871571	0.408363524442696	0.0457951786111975	-3.05747983925586	0.002232066555714	0.828181614634031	0.0958895140706067	0.141155985342196	0.316184089692108	1.1077123360206e-14	0.462264013917904	0.265891879439291	0.00970034370073345	6.5013932902855	7.95794768043111e-11	0.917562654056086	0.514249690887789	0.0974075525943995	0.795190491878356	1.77186169157701e-22	2.2414291412164e-05	0.443839729784292	1.54054883396791e-15	12.5825376827925	2.63429402604979e-36	0.90411130415392	0.554665819870649	0.200542558566672	0.815635039722177	7.61733454299152e-21	3.5105603867714e-06	0.112081083613663	7.46496433818307e-17	13.1633992991266	1.42526297434046e-39	-0.818054441287012	-0.175230496419093	0.22846899231419	-0.494169481603326	4.29965459076921e-14	0.176772849905076	0.0693969037073434	2.47619379269295e-05	-6.08026419262198	1.19984686621171e-09	0.911738783129545	0.323281512142998	0.230976174235584	0.730092371466413	9.71677377726056e-22	0.0110436390624294	0.0663121809480053	3.50984381872512e-12	11.473914513796	1.78402384779936e-30	0.956916108631414	0.27535323151104	0.779222792149166	0.645740003806774	1.35926639130915e-29	0.0317300656665486	3.37105110801584e-14	4.78841633662419e-09	15.1445300025819	8.23411661895943e-52
N4bp3	10	purple	0.427793373402978	0.256582535928428	0.0772118473299555	-0.0167428817993601	0.00125224369042894	0.0459263974437747	0.544231317475559	0.893853127145622	2.89398877982863	0.0038038175412931	-0.339836659587438	-0.325746280239736	-0.161295917272869	-0.0206218776726726	0.0276707246332565	0.0238608869511177	0.263125917067331	0.885789591070816	-2.90143430421122	0.00371458658537073	-0.0610235913933857	-0.0748029656671441	0.0469532199279127	-0.108579662037598	0.704679411349284	0.617275588786515	0.748692015193463	0.452906549729567	-0.658703174886352	0.510086393833995	-0.16958866690818	-0.172333698812765	-0.0834368204552058	-0.220987737108593	0.220213528424733	0.184150019823846	0.512156698836468	0.0745656026173336	-2.51399130416638	0.0119373377249532	-0.356727078330022	-0.0326077032261956	-0.143554445280973	0.00569881473202147	0.00810187432730284	0.802995731803083	0.257771484904796	0.963777996676774	-2.01692858705343	0.0437029663041998	0.079561968919636	0.012811160751305	0.226493756535532	0.0223806266382586	0.567399101326389	0.921938364862885	0.0719072261750619	0.858432895177163	1.33365677738672	0.182316366161048	-0.0683084537663302	0.0002159663720713	-0.021838462663378	-0.0202714871722977	0.623574172751917	0.998682010759407	0.863999883741494	0.871655276045721	-0.412933184163509	0.679655567590165	-0.354715658106407	0.236476162804516	-0.0874004766860293	-0.100697410644659	0.00849315274619799	0.0665282206535461	0.492247236227522	0.421115848293335	-1.16044975663584	0.245865738702263	-0.0645686755013221	0.116100536071759	0.183324414370555	0.00862212211608286	0.642745773423018	0.372911263438454	0.147055593332525	0.945220974949166	0.979273181194866	0.32744501798552	-0.0317584377338907	0.0616932633194106	0.229219290817563	0.0706384010428883	0.819667519365375	0.636697035071802	0.0684619518143693	0.573020141168259	1.32447867566553	0.185344120570044	-0.0753415289101664	-0.0356859150208612	0.205477902079917	0.0831968669687221	0.588189993709612	0.784824902487626	0.103343217634834	0.506605007997111	0.744932322583664	0.456312633949181	0.00303000905572291	-0.0261567096229747	0.143088287555821	0.120599317854099	0.982651393035886	0.84274713243753	0.263245271696757	0.338599776107183	0.954893584521736	0.339631514423225	0.0101514274077708	0.107618675571989	0.176182947607313	0.00368499376359263	0.941922464106345	0.413097011500222	0.167206028904862	0.97675851778637	1.15789081866267	0.246908594783831	-0.875314058281311	-0.0572641094781053	-0.290330272110532	-0.634394664831504	4.88026666098763e-18	0.661129373437489	0.0199526697614113	1.06986453540211e-08	-9.2788349043628	1.71341846760914e-20	0.8861640702495	0.136295098135117	0.304493168088731	0.701455770232296	5.25403531019469e-19	0.294927229723049	0.0144318611405598	5.38441773013423e-11	10.3067887664408	6.56586457576037e-25	-0.863190406915271	-0.196555439284185	-0.413249865738887	-0.727838192684882	4.66392634588887e-17	0.128953588007138	0.000689034500553643	4.40579490992941e-12	-10.8995739850658	1.15798179459213e-27	0.816995469053619	-0.0158789351626908	0.17833314311863	0.2764059108528	4.93079769118244e-14	0.90332638992774	0.158576092397324	0.0246661369820892	5.92198591159642	3.18076879310953e-09	-0.65801293132417	-0.147134110642003	-0.064587107134048	-0.628960270110745	6.41466417122066e-08	0.257822796357684	0.612124571618667	1.55444273403122e-08	-6.62848667931796	3.39145721104383e-11	0.883351631125181	-0.0376676289436636	0.320933102949772	0.805570897820623	9.56186052670111e-19	0.773186267974068	0.00971951343152759	3.46405059219712e-16	10.6368658189733	2.00769412356212e-26	0.764110102580849	-0.0254747257455536	0.133678815791205	-0.186555468675957	1.79161315417633e-11	0.84548735229301	0.292300519880115	0.133659126473203	3.30379051933307	0.000953870789310675	0.733369126170043	0.174035653574403	-0.0332356976266093	0.733343127230049	2.84905914538392e-10	0.179789274646025	0.794310601665608	2.51856510304964e-12	7.66278059301533	1.81950036880176e-14	0.909030068996281	0.42821879355671	0.27902453167684	0.778776850852528	2.06098129133229e-21	0.000575829648231143	0.0255655481889575	1.38049043670091e-14	12.5426674830804	4.36065999135757e-36	-0.695487439154248	0.198917980193021	-0.0276671983231893	0.313325218867789	5.3302157257052e-09	0.124327182625848	0.82819532621054	0.0104164876232723	-1.1331483842967	0.257151945577773	-0.801896996180334	0.211529981023404	-0.205779489621173	0.0902721072635841	3.17335765285646e-13	0.101734934447683	0.102826905821854	0.471010767854604	-3.6151490876783	0.000300174824843001	0.772333775719885	0.29359414729837	0.487248096927432	0.759936650599167	7.95621940227343e-12	0.0216490761565676	4.44249070871579e-05	1.37409733767249e-13	10.941859086289	7.26937633088827e-28	0.126240600036647	-0.0385979428782139	0.194900910235436	-0.114768290899722	0.363025574710275	0.767739442659577	0.122753639102542	0.358826095245189	0.625460814388362	0.531668659065002	0.616421727642426	0.437934244400003	0.0959399920043324	0.432653772108765	6.95526428722426e-07	0.000416053099530045	0.450768275392499	0.000285528726200815	6.62847922179859	3.39162852097734e-11	-0.875972199658679	-0.360530928249735	-0.221047959398026	-0.459451155991498	4.28879163258047e-18	0.00431381050474767	0.079205455314864	0.000104186646993586	-9.21815161880017	3.02265543612826e-20	0.885586734340396	0.273156019043034	0.640368665467211	0.810023348010955	5.94879190703483e-19	0.0331740776546647	1.21073813754301e-08	1.77652939092013e-16	13.6238788096501	2.88811680527148e-42	0.749902324811778	-0.262220205530045	0.173622464376872	0.277542910463887	6.76082575609688e-11	0.0412000982451625	0.170047865455738	0.0240572846511789	4.3066946691631	1.65712096762032e-05	0.767124326909789	-0.44083106725238	0.128534614218185	-0.180565751606676	1.33566471457298e-11	0.000376915163441033	0.311434434834855	0.146821477750036	1.6145020978392	0.106418562173408	0.849698288996076	0.0353416618392789	0.307908063956997	0.72463694529892	4.52090553296923e-16	0.786851573202025	0.0133171920883324	6.06142383470088e-12	9.58324194940565	9.40455887542578e-22	-0.00116064347627231	-0.0491306329390602	0.0696141391192464	-0.124349412394538	0.99335419082308	0.706908469371314	0.584653132758628	0.319840742737347	-0.418496836295904	0.675583899170423	0.525448236120024	0.0918233640503578	0.13684477180066	0.674285802811976	4.50787861671504e-05	0.481547458456285	0.280916106310666	5.42073334487281e-10	6.27510575752915	3.49396719311205e-10	0.761384590902059	0.164416529685291	0.279448161204001	0.46294850994418	2.32788746423616e-11	0.205439480498156	0.0253334445789628	9.07714913425861e-05	7.37546946305842	1.63766935195947e-13	-0.822801199140954	-0.100054836036753	-0.0643930448028313	-0.587977262693167	2.30143537867044e-14	0.442953793819013	0.613196156268775	2.09218040330912e-07	-7.53971348340106	4.71005149030341e-14	0.910906407272898	0.365138701471008	0.255936990310648	0.693375854457123	1.22736716077044e-21	0.00381029031018723	0.0412233500851337	1.09862746242637e-10	11.4450981835492	2.48822605419915e-30	-0.0658825987807046	-0.101640519225542	-0.0242155285536378	0.0352232881524594	0.635982876845744	0.435722508751161	0.84936093832976	0.778882977435989	-0.584001932181359	0.55921901208365	-0.808736792144488	-0.0940616082619951	-0.0809383954151215	-0.636582119816504	1.39335579705157e-13	0.470880355218869	0.524913482685498	9.18594328920126e-09	-7.74165506856938	9.81309146680662e-15	-0.569265889671299	-0.0877537237451008	0.0797144185656876	-0.635267414097577	7.05733289916206e-06	0.501266313258226	0.531220415903087	1.00687791227772e-08	-5.35494332856848	8.55832366340578e-08	-0.746986139581261	0.28169544377681	0.146410069613347	0.141808913895914	8.78324831351473e-11	0.0278534365474845	0.248324252431711	0.256040208449428	-1.21972164714211	0.222570412572584	0.744147135545571	-0.128537986304281	-0.0858218315138709	0.368195411281128	1.12936985026868e-10	0.323521079784466	0.500127915741792	0.00235237375612792	4.1704967165731	3.03936434657301e-05	0.878042922755329	0.429302739146443	0.160918379259602	0.81783510308541	2.84250846301999e-18	0.000555589657119817	0.203987950815035	5.27109434769604e-17	11.9324113046293	8.02157283822631e-33	0.868675215373237	0.422810979559451	0.321901505684918	0.684916008213983	1.7270619272643e-17	0.00068715623344064	0.00948951209208839	2.26205184678049e-10	11.1867570288161	4.73433897991418e-29	-0.707540759421115	-0.0580293511552204	-0.227421960864115	-0.66569139902283	2.2067406681352e-09	0.656881968457462	0.0707186829285084	1.07080134103843e-09	-7.52724263233812	5.18230190693109e-14	0.845302694163383	0.434671356189794	0.255121021535794	0.675678951407471	9.03628321612259e-16	0.000464538237593605	0.0418967865902271	4.84402050365271e-10	10.5688592554112	4.15518007873813e-26	0.86932082972692	-0.0850349556518886	0.168512505640667	0.616472962717481	1.53197827588653e-17	0.514668092043219	0.183165544077291	3.57062040056777e-08	8.0160715051278	1.09180960463695e-15
D930048N14Rik	2	blue	0.036889206491754	0.171555315803199	0.104537162949209	-0.106395534789811	0.791143220007746	0.18616961664339	0.411036851474523	0.395178635126081	0.784390707901664	0.432810889056831	-0.147806996469063	-0.214226303969341	-0.228532120640846	0.00956537215066435	0.350234015504162	0.143709554190819	0.110422110598638	0.946885493465178	-1.9811717215122	0.0475720193315431	-0.0691642789135482	-0.0553637482819981	0.0311480377665744	-0.0864517154092669	0.667423444610271	0.711667185281931	0.831748901592633	0.550531654305716	-0.595618824366026	0.551429898215205	-0.190103936460418	-0.210145179287306	0.0894802141068233	-0.0609526729958266	0.168549816389677	0.104047568619235	0.481965119470102	0.62684447747261	-1.40403831635636	0.160307440017894	0.215114239494611	0.00785582537017467	-0.0209782472101443	0.169063742363427	0.118259100081341	0.952085916996002	0.869308954806736	0.174772006164469	1.41829119203402	0.156105767161174	0.0792512671797654	-0.139921424326202	0.139044750723313	0.0515504292739807	0.56891797150611	0.282144367005006	0.273180537181816	0.681021676250731	0.502791593242822	0.615110804811136	0.0234568235097887	-0.302839641816104	0.0792363838485941	-0.0470821183800716	0.866298860700944	0.0176766269567681	0.533693782749947	0.707365231052338	-0.991996553012781	0.32119920690384	-0.174697807325599	0.266483276487669	-0.209553233042822	-0.107229749638618	0.206422067898771	0.0378990787030824	0.0965342328985034	0.391462184552231	-0.855638362840949	0.392197843341542	0.190051108881879	-0.0692659170486571	0.207243324408855	0.0518835528546524	0.168670370556688	0.595813769884517	0.100349230978783	0.679072363316882	1.46285550037146	0.143506922664345	0.0210526653815194	-0.11687847670015	0.187521248459215	0.11834273400138	0.879895548688339	0.369694912585325	0.137861830142412	0.343953503343207	0.847688786074481	0.396611313183873	0.0425981436333575	-0.146638152887043	0.117382355254192	0.0103068800772637	0.759722331137541	0.259448340641453	0.355616718286177	0.934538743917242	0.0919228125037592	0.926759366437889	0.0528827530730423	-0.237738670304751	0.115015269321148	0.138362814739455	0.704108538696473	0.0673847390822881	0.369394433074743	0.271694350174357	0.271710106292169	0.785844929854929	0.145451971912291	-0.12428145047622	0.262466278490789	0.0428155249950601	0.293978852761382	0.344095629250273	0.0376973586900281	0.734875407881006	1.27201735374335	0.203366953494276	-0.246471936583259	-0.0934074595089005	-0.182453023361494	-0.269962886572329	0.0723926286463769	0.473984713672114	0.149020543864484	0.028367814762812	-3.10088225099751	0.00192944999388866	0.28142045492138	0.107360908094342	0.15102015734267	0.315839752555297	0.0392565217699639	0.41019381729595	0.233576729335739	0.00978426600258574	3.36396100510634	0.000768323982423054	-0.319932596359922	-0.113862935968714	-0.162064899336046	-0.253840877178235	0.0183559410362126	0.382256206135649	0.200741029028072	0.0397218902189906	-3.31648536249243	0.00091157362473705	0.191489982740481	0.135872427977026	0.164477207554492	0.127622231116385	0.165409208762671	0.2964413633887	0.194029942165395	0.307168642358182	2.39090302009604	0.0168069916924988	-0.347048638615837	0.0104033971495911	0.0639719698185968	-0.20169066339704	0.0101388648044266	0.936575838577145	0.615524045615492	0.104381634281415	-1.83133196515456	0.0670510093290695	0.303449996005495	-0.0279646445338651	0.132051233819448	0.415984736427675	0.0257075842203634	0.830598368133814	0.298269140322508	0.000513204521151419	3.31649238976039	0.000911550700088267	0.124720510780356	0.0829157652612052	0.132266320675117	0.0260765292036937	0.368878987699136	0.525238705498433	0.29747585929979	0.835358311484931	1.39934839693281	0.161708533233674	0.35846814672564	-0.0144754277835216	-0.193889882147443	0.333621465098267	0.00777592955119683	0.911835559857565	0.124745464631609	0.00619129874323945	1.91140065829761	0.0559531121748941	0.313621884982954	0.113473626308062	0.154459102171653	0.522129238428359	0.0209261739853344	0.383896256214065	0.222977883300939	6.91286982230829e-06	4.53795981332898	5.68010810610042e-06	-0.019697663900082	-0.0585928352643554	-0.175535608686197	0.111294148671024	0.887574178102475	0.653761281461618	0.165317789655067	0.373653469795648	-0.547606446934964	0.583962161729645	-0.194578846139531	0.0244278850557711	-0.155563171190519	0.260404214809105	0.158564421762805	0.851763559356351	0.219647484017849	0.0347127289609681	-0.168087299200089	0.86651460096222	0.401072123014743	0.0101125206902009	-0.0743186252325403	0.320601940208226	0.0026506367462549	0.938345670092866	0.559463237724154	0.00867791762771341	2.60706964180337	0.00913207847984875	0.0893883329624912	-0.170001166281521	0.308944616266605	-0.0496518436928131	0.520362853974768	0.190249637279944	0.0129938857217434	0.692170888669297	0.722476390583202	0.470001635671135	0.226671742527897	0.369926720390369	-0.123082358472581	0.0123820986744732	0.0993020217167749	0.00334287889294914	0.332573799714787	0.921396790339758	1.88564871718102	0.0593423078186315	-0.284465322181898	-0.285715440874063	-0.164005187879692	-0.538004424598109	0.0370914214816462	0.0256085403264331	0.195330299525786	3.18063582391469e-06	-5.24041442892136	1.60216369991959e-07	0.379781555139821	0.0545215791629865	0.013524133766357	0.405812639468724	0.0046188460348222	0.676438249139694	0.915530396480791	0.000723371865699541	3.42671712421319	0.000610925129432601	0.0827372125963293	-0.0556951894076463	0.272969456030624	-0.116491003906147	0.551986010393314	0.669870718446511	0.0290841322821055	0.351609591587883	0.719419620119333	0.471882411566209	0.0649808949627649	-0.236325290421277	0.11384215135135	-0.375144958643991	0.640620908074441	0.0667070098764084	0.370410863896817	0.00191142307199261	-1.81792967449001	0.0690748821280207	0.421916247615394	-0.0324542453694967	0.173640762067731	0.424818554791132	0.00148456360605554	0.803904408815341	0.170002162330634	0.0003775507166593	4.00273751418635	6.26137573742457e-05	-0.437948082764267	0.227074903548267	0.292038635656665	-0.262449513428021	0.000926479707768512	0.0784263314736875	0.0192034212148981	0.0332638550905822	-0.696643509012185	0.486025919963459	0.590096658093378	-0.000930158566467619	-0.0585789255464128	0.438995053426688	2.65270503724178e-06	0.994323516954321	0.645666792943091	0.000226614194758362	4.09337335049802	4.25142337328026e-05	0.280932940146414	-0.0404442936415686	0.326962648395837	0.194905717128194	0.0396126626916243	0.756962655138673	0.00836289672595647	0.116823030208815	3.01152749643811	0.00259936859754634	-0.300744030778115	-0.139402733495124	0.114317511500321	-0.182094288773422	0.0271239126139	0.283949967572041	0.36840299878079	0.143374045368088	-1.9423801475117	0.0520910968223249	0.257567291135456	0.348293521032209	0.0245797485017127	0.604036215782537	0.060067349492871	0.00594708283174129	0.847122264980754	7.89072283608785e-08	5.24081762638601	1.59866655306169e-07	0.0703078268575254	0.0358899099783755	0.256978297598143	-0.157385845779414	0.613424204893085	0.783624622665601	0.0403769522003102	0.206926763285942	0.791916016503635	0.428409647327361	-0.434030918965096	0.188912718608833	0.19482609635335	-0.457297355107998	0.0010418151830553	0.144813878411014	0.122900194318526	0.000113333141912794	-2.14028764353554	0.0323315279544423	-0.223891983525924	-0.150848953031193	0.277793334655422	-0.273660582714097	0.103630804549354	0.24586599101872	0.0262503227292806	0.0261901591042081	-1.40504608997264	0.160007573293278	-0.200784162695723	0.26900301703822	0.111472178341858	0.349857242034821	0.145446771998251	0.0360531961059392	0.380519931426677	0.00398242529223521	2.22710074760582	0.0259405412649126	0.190473851300936	0.0876848217060448	-0.05325544398525	-0.0532084157135733	0.167707417657264	0.501603716866649	0.675988511338206	0.671340596674906	0.609980894411771	0.541874463742351	0.303974242634753	0.0977738260958085	-0.180251814102022	0.511419722822848	0.0254404963979045	0.453472282417234	0.154071169168995	1.14205599991508e-05	3.0495777024752	0.00229163344126271	0.364958025293831	0.357030759566775	0.140256211245673	0.58812441629086	0.0066593179139845	0.00473469361124143	0.268982055505364	2.07406473250502e-07	6.0688630562825	1.28818928003573e-09	-0.3937179864787	-0.0184708221779792	-0.0997622701481441	-0.183788168918974	0.0032242877084045	0.887641423488373	0.432847783573107	0.139624916789424	-2.70922726512885	0.0067440126683574	0.424727519045836	0.0710842646121889	0.158286431386085	0.443950781195696	0.00136901779163739	0.586173332363894	0.211582173164828	0.000188571064543297	4.44540969101845	8.77245270670908e-06	0.256394549995888	0.102984509183659	0.224291721496225	0.207612011991404	0.0612843073678718	0.429645728079788	0.0747907708111343	0.0943860660926845	3.08347268971842	0.00204599888429314
0610009B22Rik	8	pink	0.190408680506266	0.210357394951747	0.088342595109536	-0.186454942585244	0.167855606435839	0.103690549794364	0.487575283648317	0.13387241606991	1.10921311824463	0.267338254769576	-0.179719638407465	0.018866308751888	0.0554288860487939	0.223729899797793	0.254757594158774	0.898722431206433	0.702222352684459	0.11451507558964	0.478158010731417	0.632537745687867	-0.0152557219955324	0.0881809906540893	0.0585282789570361	-0.135320418115783	0.924577919784665	0.555586476534768	0.689551169686242	0.348770113409134	-0.0219038399982034	0.982524661635393	0.000975124253921332	-0.0296804947397524	-0.15176641082571	0.14046015588998	0.994416449800875	0.820372134270496	0.231247693978848	0.260636312033617	-0.147084752114732	0.883065125026807	-0.223017233326388	-0.0610255372053276	-0.00807403705339453	0.0985464847684881	0.105022700477769	0.640356649977235	0.949511498124807	0.431154474767317	-0.688827056070988	0.490932107156372	-0.00837318416305424	-0.116364145347513	-0.143687378080917	0.00597294184644639	0.95208286231738	0.371819499566948	0.257326381201154	0.962036883360481	-1.02487711648073	0.305421173343245	-0.0492732557877944	-0.254127527143385	-0.100733578501901	-0.0171709342121985	0.723469495943546	0.0481191968536866	0.428358842057909	0.891155644239261	-1.64228900519829	0.100530124593069	0.100415857161992	0.0177412684676033	-0.0550021173365511	0.0184927079300414	0.470008098066638	0.892052294154931	0.665980121934316	0.882834036508899	0.2886395799447	0.772857203596328	-0.187271279878666	-0.176525850939501	-0.0268924690789226	-0.0691611500388304	0.175102961147625	0.17354437313894	0.832935940175169	0.581089600295888	-1.75140534364955	0.0798761131933684	-0.156048676010632	-0.155936092011987	0.00742672494900624	-0.0889135224792854	0.259824255336901	0.230115412291223	0.953554606890634	0.477739239917779	-1.49844277488069	0.134018249958711	-0.0843213416402945	-0.190816586045544	0.0460613777876347	-0.0482789384978716	0.544371813448332	0.140733143801328	0.717785282907269	0.700274046614493	-1.05848137876829	0.289836035855692	-0.0792908198874204	-0.127702111701776	-0.178886894874757	0.0532510341168668	0.568724512790573	0.330873197252428	0.16068190016013	0.6735415562969	-1.27007329217696	0.204058524128488	-0.168805233953216	-0.152129581730138	-0.0482396302572955	-0.117143266209707	0.222383729024619	0.245897836860557	0.707332115538958	0.352723830440413	-1.85391235680566	0.0637516997720058	-0.835730227454395	-0.662836483923468	-0.880012220425206	-0.569565482132919	3.80106774148286e-15	5.90145437664929e-09	1.02276854140289e-21	6.00884594056057e-07	-15.4196952790444	1.20672400384415e-53	0.811682797574372	0.607040881370995	0.875548550453573	0.492366698023732	9.67535938782817e-14	2.14304079107252e-07	2.96241723889548e-21	2.67838514757064e-05	14.2826445235138	2.80742324516256e-46	-0.767178908908427	-0.426227896907349	-0.787219216165508	0.0160441079563556	1.32852666239797e-11	0.000614755010471084	1.22248235334416e-14	0.898259194156318	-9.52761221998007	1.60942350723428e-21	0.86347753543874	0.737309157476237	0.896728606117031	0.871344079956905	4.43231862855667e-17	1.23376915662318e-11	1.26251405884864e-23	1.84319188045963e-21	19.4234917547369	4.88526713413675e-84	-0.416450453044753	0.257696388823699	0.722547399203293	0.35240896490892	0.00173445367654352	0.0449589128974925	1.58225069632091e-11	0.00370782849340523	4.48093375164983	7.43171789946812e-06	0.777233055216475	0.220646650502033	0.836965383134088	0.259046561354686	4.82666355684937e-12	0.0874908798007852	7.01834240972735e-18	0.035703243487189	10.4332527462859	1.74799906005331e-25	0.856236311134102	0.665794669639206	0.898708297936384	0.811041985553138	1.54781692989007e-16	4.77557328576491e-09	7.14115382369965e-24	1.52108184198552e-16	17.9861004245046	2.50368634059804e-72	0.462798959175106	-0.281986266154986	-0.713635423191095	-0.23046050323274	0.000425646129196755	0.0276856658812298	3.63219932149065e-11	0.0626535027225633	-3.76780653759223	0.000164688251504998	0.801755779614256	0.309064614172281	0.823383937162286	0.151875468569738	3.22665591845473e-13	0.0153677798146737	6.76676587025922e-17	0.223473346001008	10.4135112636547	2.15137109080105e-25	-0.765863516909081	-0.536146180900456	-0.867839450196743	-0.730297174250364	1.5110514905277e-11	8.45693255740651e-06	1.69449058808826e-20	3.43770279154453e-12	-14.8730356875367	4.93250743134665e-50	-0.781689297778227	-0.683980836280219	-0.875524740861386	-0.632677255182606	3.02981427699584e-12	1.23128391803696e-09	2.97894252215586e-21	1.20488088655587e-08	-15.3207047205565	5.56112804116943e-53	0.473604162959155	-0.12288879168336	-0.462387324548889	-0.056339354693623	0.000297857829386453	0.345415620386143	0.000119756466668648	0.653204379145463	-0.814011187704981	0.415638541847863	0.131252297468526	0.0548008352507617	0.0397686109679606	0.102218620167135	0.344130078790788	0.674873331861622	0.755039092134745	0.414097778398221	1.25361983983109	0.209980216454433	0.443735794443028	0.262500918513031	0.258601237732023	-0.0802432299664423	0.000777017322891491	0.0409756719384343	0.0390864857424356	0.521862189923375	3.47180870702936	0.00051696456768824	-0.838328484428666	-0.414569433797285	-0.854551948249037	-0.311081516261323	2.59758095582959e-15	0.000894578626058567	2.68618738165143e-19	0.011010273993169	-12.3747168029441	3.58155328346163e-35	0.686898446357547	0.112762995340287	0.139915688621892	0.17180505919977	9.73851112026101e-09	0.386900739833766	0.270157791844972	0.167782733776448	4.71960355659274	2.36304724569046e-06	0.667025697863066	0.115576391200154	0.238967470267215	0.119745495241958	3.64213692612064e-08	0.375087800883704	0.0572086114063224	0.338223438502217	4.7903140500415	1.66520479134577e-06	0.776956099118176	0.297706465399428	0.757312743662277	0.180440034694311	4.96664062018623e-12	0.0197974045829021	4.43182849760661e-13	0.147107748037104	9.54726592978334	1.33164137188961e-21	0.676665361699193	0.167490563890649	0.0768102623178565	0.112511197001893	1.94524459438382e-08	0.196975442403987	0.546333459189472	0.368417603705282	4.37147788006531	1.23408354607759e-05	0.0709718479508857	0.0250877564877353	0.0536077152035617	0.0601181872791608	0.61006897902137	0.847806288543677	0.673965435390108	0.631579534140562	0.80471455702365	0.420984417288013	0.250429656308382	-0.0834921839049947	-0.366303023060469	0.167967921358122	0.067784200979122	0.522352825403433	0.00291197007319955	0.17762447209806	-0.232936244915988	0.815810913086618	0.633834987523581	0.222788963415403	0.318856489969753	0.180594718380058	2.6767904471126e-07	0.0843827728961972	0.0102291165304191	0.146755576444139	5.59753626085916	2.17419387862575e-08	-0.716135129016885	-0.223576101484632	-0.296709330370933	0.141224995363256	1.14486919303281e-09	0.0832628959041084	0.0172762786644865	0.25802320863607	-4.7528612481231	2.0055798869289e-06	0.798199472941037	0.000593003298967491	0.81828300349476	0.05634594189122	4.88689585415329e-13	0.996381058330997	1.50858240420792e-16	0.653166427750567	8.70489048753518	3.17881545110231e-18	-0.131309318039897	0.322307594478	-0.0102734975722119	0.388084317148481	0.343918665949225	0.0113019364507882	0.935783752873177	0.00128292854538075	2.40512709094917	0.0161668423289603	-0.71872087140856	-0.093216891461668	-0.154426234595026	0.0149592874609891	9.3533608264096e-10	0.474891139117085	0.223077564984678	0.905105473583277	-4.17508943466744	2.97869008770031e-05	-0.489178446888356	-0.0613922852649536	-0.120572001282385	-0.0327812987063953	0.000174308456756846	0.638345547178476	0.342603730091083	0.79386245692505	-2.77316066122609	0.00555147053454575	-0.645363864287683	-0.20770434404929	-0.105257061132285	-0.287903930842667	1.37586279966892e-07	0.108222606419968	0.407804641447043	0.0190719173130017	-5.17712013427714	2.25337126533375e-07	0.610550408407835	0.190572823382094	0.212558145693509	0.0445873659410166	9.47436997975779e-07	0.141250760286816	0.0917418885264442	0.722226010443208	4.32844835949119	1.50163531684149e-05	0.673774844678473	-0.148154802086811	-0.0446014146882305	-0.163297350605623	2.35346960136395e-08	0.254499087182596	0.726373908503788	0.190161952035846	1.53996616725992	0.123568600540532	0.679889477816522	-0.0464012208571165	0.166085619338759	-0.0521133654947447	1.56889484588348e-08	0.722515345298652	0.189645534196448	0.67772880639126	3.2616877761072	0.00110751053999323	-0.500472198047877	0.0354330278872698	0.265385542162483	0.149701932693831	0.00011627017768897	0.786313549661567	0.0340562802056247	0.230247492146578	-0.172895589085827	0.862733498841112	0.718630423952658	0.195401405250801	0.180600175241612	0.0404217735061133	9.4200848626979e-10	0.13126028808483	0.153263519856864	0.747266801325194	4.90324155216429	9.42679457419422e-07	0.778725956620722	0.34928756230808	0.828181786781403	0.483485980944479	4.1344323218208e-12	0.0057966313217887	3.10854717399207e-17	3.91766590191837e-05	11.9227264260802	9.0110582185438e-33
Sec24a	3	brown	-0.356939251090822	-0.213667906647402	0.166565921813249	0.235407137143548	0.00806152873215091	0.0982431130221102	0.188350183865653	0.0570731078493754	-0.558104303802654	0.576773161913408	0.295264431424583	0.12146735377571	-0.346558635338158	-0.249643434954204	0.0576498593895041	0.410838403091663	0.0136824711598546	0.0772779155035781	-0.768665192096198	0.442092093539605	0.102714366887848	0.0345012397181365	-0.0534392981200668	0.192216932047207	0.522792261680059	0.817914682191215	0.715351034781248	0.18112124867533	0.928518172097186	0.353138845949425	0.195388034639804	0.0655967404995377	0.117398600732418	0.0730600987893728	0.15680620793425	0.615477954356783	0.355549679748186	0.559905146556281	1.72305084964509	0.0848793299117323	0.251923334418054	0.0547518823504032	-0.00270297777641547	-0.0612896487053222	0.0661070704706779	0.675147559221251	0.983087977777871	0.624936635218661	0.882685962259996	0.377405968759047	0.0646335751155188	0.0155915736436945	0.0560260277461185	0.0544959063875929	0.642411046905012	0.905067753483933	0.660139872503717	0.663859320885807	0.73225613676256	0.464012246330183	0.150016056241214	0.1470243131142	0.100054691708365	-0.0254419231304482	0.278925988385808	0.258182072674513	0.431493558789796	0.839311078214359	1.40723207340287	0.159358583900801	0.172295733320527	0.0763572783562061	0.0491732860034515	-0.119582528096369	0.212828323584956	0.558623869271084	0.699595514520286	0.338886044179373	0.634429521925835	0.525800548237858	0.193638085005623	0.149303588087201	0.0459391630152856	-0.0467405198111755	0.160626681108863	0.250793139863714	0.718502928357533	0.709393796415448	1.27872154326435	0.200995130540502	0.142271514848343	0.153299538882535	0.0124252048089642	0.0992581722297181	0.304775267477928	0.238189033147999	0.922372027185965	0.4278180408427	1.55717212278909	0.11942962513961	0.190657960988812	0.19650243677873	-0.0491321538251179	-0.132718258280938	0.167289294764946	0.129058853382665	0.699834874139351	0.28809259471925	0.732957231783479	0.463584514775842	0.0903230863068626	0.101118382007946	0.0821696527248348	-0.0730944460750125	0.51599234750218	0.442037903468971	0.522026254072322	0.562827575584774	0.743927298548579	0.456920459241721	0.11802289314295	0.0938410875905264	0.0473198925636236	0.0410384940291238	0.39534156253177	0.475737386618574	0.71266800781523	0.745499054744917	1.13380700859482	0.25687551047847	0.931779155898564	0.799357500315724	0.809981659232656	0.708354121943663	1.54192613238953e-24	1.13615518971771e-14	5.27945188618672e-16	2.87389664530103e-11	18.212338436604	4.11969069521966e-74	-0.895798047218429	-0.864422054716156	-0.815195992202497	-0.743285516393733	5.95727849023921e-20	2.85892461907986e-19	2.42131149724998e-16	8.85160117789282e-13	-18.5918137583789	3.74303810660056e-77	0.927025559736091	0.916550169253562	0.871960743749765	0.796997052958613	8.37465022980145e-24	3.6946132498068e-25	6.76422549759148e-21	1.19559721584858e-15	21.5614792879665	4.1318727753002e-103	-0.849953609033779	-0.500147578394618	-0.723768117086165	-0.432705970807371	4.33972598283116e-16	4.05604826205724e-05	1.40849692450974e-11	0.000284991334088833	-12.0961925214267	1.10624102660868e-33	0.59311572672812	0.36946306951124	-0.465561164416106	0.598226083188005	2.28886434405897e-06	0.00338580256327381	0.000105960554881503	1.12982489091018e-07	4.72576193306163	2.29254109863352e-06	-0.884210997868035	-0.749832764926335	-0.795142242916234	-0.731928489241412	7.97618985495899e-19	3.55240930460507e-12	4.28325539216587e-15	2.91160564510174e-12	-16.7682247580863	4.16775524962163e-63	-0.800893976120893	-0.380574481192115	-0.700435379509295	0.167852300452243	3.57085552646432e-13	0.00248114521740755	1.17599733521619e-10	0.177927400218089	-8.24921698765354	1.59435711607325e-16	-0.6031684221125	-0.360391393438437	0.447250434475156	-0.580144566610211	1.38523540545756e-06	0.00432993444632409	0.000211237265557525	3.3034181404656e-07	-4.72227412605705	2.33222041332128e-06	-0.874863353329375	-0.368319024251001	-0.746449070842377	-0.553616285831391	5.32948423895103e-18	0.00349381356606301	1.44081375274714e-12	1.42492921439437e-06	-12.6572881355517	1.01960973383455e-36	0.652069303145643	0.0423236170573887	0.548557456918824	-0.261079944696013	9.22184063256269e-08	0.746040507169858	2.69538231054237e-06	0.0342283358999048	4.32834154599612	1.50236361969126e-05	0.883161175406692	0.668998169858835	0.752371765777115	0.222929018038277	9.95201469490958e-19	3.78702208871461e-09	7.63342989391174e-13	0.0719876912232678	12.8772052532637	6.0486413513064e-38	-0.741029700960371	-0.527743616255051	-0.129268482368608	-0.735856172687476	1.48284610674701e-10	1.23918100922662e-05	0.308656627388805	1.94216568925758e-12	-9.9670057645311	2.12539757076589e-23	-0.0640688396051264	0.158694666585353	0.0936786232579639	0.133313637278888	0.645326085029554	0.221873226115894	0.461560484307214	0.285915946321132	1.2896986363821	0.197155313241883	-0.642024169826213	-0.234583823048501	-0.422907583716393	-0.518667624601938	1.67318722396797e-07	0.0687987412906491	0.000498672621778351	8.14592583217723e-06	-7.73859960069821	1.00517789536182e-14	0.867118633247615	0.26843694586284	0.711505761706857	0.215052409207731	2.29981015430731e-17	0.0364612415237604	4.40965229183828e-11	0.0829064981142076	10.199707323523	1.98870882819017e-24	-0.882799647717908	-0.748866116452723	-0.678729505080155	-0.794026786657687	1.07348948665071e-18	3.92086619716744e-12	7.11334905068124e-10	1.81138445049363e-15	-16.3162913882482	7.559054969099e-60	-0.764359926247821	-0.532256802169874	-0.214208364709319	-0.404802214830093	1.74881844313508e-11	1.01056939179712e-05	0.089190554113092	0.000748022716708086	-8.4821060578723	2.21153835124771e-17	-0.813435756101149	-0.527819275712028	-0.626258041672612	-0.0655477562049497	7.76425409237191e-14	1.23498137712404e-05	3.11801577834187e-08	0.601043241934916	-9.51193815090518	1.87142777293942e-21	-0.82318067097647	-0.745072131425349	-0.219976694638773	-0.609078861707336	2.18752215154251e-14	5.75103410749361e-12	0.0807079980561367	5.74474785268987e-08	-11.6103206629698	3.6524330765184e-31	-0.0690903030899192	-0.139106582001434	0.0246942411029195	0.0216405151841852	0.619596648983363	0.284984303100405	0.846418785327791	0.863068497638936	-0.603425025990649	0.546225977894338	-0.492684000616257	-0.488512905557366	0.0503641192255845	-0.574542318531532	0.000153953466259013	6.48999758553492e-05	0.692678432060417	4.54666189779117e-07	-6.41547747573986	1.40382170534689e-10	-0.681014756234396	-0.200148967226245	-0.211588978146748	-0.400341093465063	1.45454061632779e-08	0.121967168617941	0.0932667312416633	0.0008662172927309	-6.31745616181506	2.65903833851607e-10	0.887355909154625	0.768713297131534	0.337263903358117	0.66209381915674	4.0571806188282e-19	4.70378963056496e-13	0.00642471297231076	1.41455637463222e-09	13.556042253507	7.29682859487974e-42	-0.867663698126886	-0.266243869542077	-0.759525406107882	-0.369297075742119	2.0812085997274e-17	0.038078462340988	3.45948345113185e-13	0.00227691134294316	-11.2880135315223	1.50397320849299e-29	0.0458867617303618	-0.0540706435670253	-0.055131241508285	-0.315481309265358	0.741792116019378	0.678968112020782	0.665242515899451	0.00987229656813768	-1.56605774589572	0.117335098944679	0.790290330203731	0.553370533506245	0.271854428760307	0.500563120769063	1.19520380519299e-12	3.73964068949099e-06	0.0297744906039483	1.86779122571515e-05	9.5575575061978	1.20568510327603e-21	0.641307048164022	0.484355755821683	0.299317565092864	0.650991916205955	1.74444008771987e-07	7.64567067088859e-05	0.0162739533070418	3.26296323283639e-09	9.09568418480658	9.39927870187407e-20	0.756277138137683	0.367053811407183	0.0252697939411122	0.164459044197397	3.7675665240403e-11	0.00361681121099316	0.842884221748665	0.186985693993591	5.80238482566318	6.53783005179584e-09	-0.771519360981894	-0.322266655835554	-0.0569764416798342	-0.570682185758377	8.63513152721221e-12	0.0113129074776883	0.65473684545953	5.64666561021362e-07	-7.79445587797264	6.46866112017952e-15	-0.821080691019675	-0.539348721050525	-0.159461376648905	-0.557455549724841	2.89270589584972e-14	7.29113816360531e-06	0.208167714043355	1.16225573983731e-06	-9.64940507930933	4.94417206910836e-22	-0.792400447225095	-0.162513992432183	-0.278028693327485	-0.345997313714994	9.4505470140432e-13	0.210805187904132	0.026118237190827	0.00443208954287978	-7.08372114603878	1.40334157208327e-12	0.694077552195862	0.463929056948687	-0.0545224513986665	0.708975247237923	5.89291404646886e-09	0.000166011777607154	0.668722911506375	2.71353005833179e-11	8.34032007254885	7.40897166784404e-17	-0.811640271044974	-0.292034439506741	-0.267674378978841	-0.466850878735956	9.72687235606606e-14	0.0223887916718532	0.0324860763134446	7.76936405371129e-05	-8.34031534086394	7.4092681499489e-17	-0.849320872124604	-0.452589080469649	-0.593871441271469	-0.724401609851333	4.80201037740004e-16	0.000250107040774317	2.30797566665223e-07	6.2041707759775e-12	-12.7531497358694	2.9939932612732e-37
Sar1b	8	pink	0.347760131598889	0.121164386767758	0.0206427526606345	-0.167250863159518	0.00997534132060574	0.352277976524925	0.871381129831416	0.179509230889228	1.18200301618465	0.237204504074691	-0.354127563841924	0.046694105033699	0.148837212210275	0.288927502199593	0.0213989064111101	0.752647256252534	0.30226959285978	0.0397551008135139	0.548259465088863	0.583513756074731	0.0321249108241015	-0.117236433575319	0.0546838165821905	-0.054586096639269	0.841957837926149	0.432569759581418	0.709011192578201	0.70654497568095	-0.296341035017697	0.766969651081768	-0.139957902367166	-0.14148844027283	-0.0368924606571282	0.0366858958834083	0.312787547559706	0.276735636774854	0.772259035411409	0.769949021281299	-1.05352875042439	0.292098724634001	-0.296516313242297	-0.0361661211257978	-0.0370382442789189	0.220049423326976	0.0294672766320215	0.782000231795297	0.771383490860937	0.0758377544241956	-0.492215193307601	0.622567224948651	0.0728142969579434	-0.148491931435403	-0.0887235586335071	-0.106536472318459	0.600801021628373	0.253407691730809	0.485692742838491	0.394549296888123	-1.08953604475167	0.275917568740609	-0.0524625823786947	-0.162941771674696	-0.100738649012106	-0.0446432670941566	0.706353014306131	0.209590205101636	0.428335478041563	0.721891870036761	-1.39739844354428	0.162293786937788	-0.0832836709912462	-0.0327867981650687	-0.123515608294171	0.0596826617462508	0.549353702509084	0.801935576888666	0.330861698460408	0.634056692157069	-0.676708493095315	0.498590926743833	-0.129419020429018	-0.0576542013476916	-0.0547289906326722	-0.144773769294514	0.350970120812198	0.658962864674417	0.667541363002657	0.24613115988122	-1.48980596143034	0.136275263201387	-0.0698808058733039	-0.252031786819806	-0.00833455405690854	-0.179341277492628	0.615586062008991	0.0500582349656912	0.947884662069196	0.149627489467262	-1.99965155015421	0.0455379032974283	-0.0915638572112547	-0.192604784267293	-0.0397730147801742	-0.152514213878007	0.510219725627156	0.136979362476944	0.755012814314655	0.221509339164102	-1.85165751360689	0.0640750185836169	-0.0492845507136793	-0.219482698946827	-0.118831499397559	-0.0596944201938259	0.723408634941657	0.0919970411499199	0.353614739550203	0.636673291404056	-1.73087108580014	0.0834747596959534	-0.0512407913516438	-0.132733603867303	-0.0215822093558013	-0.19820278579342	0.71289363964125	0.312014510228766	0.8666677413254	0.113489309998863	-1.57478512344902	0.115306051407883	-0.925910676416906	-0.790039431385921	-0.910077642295808	-0.643205610997994	1.22500725979373e-23	3.76136518934987e-14	2.11835211096023e-25	5.74694608229182e-09	-19.058683857365	5.56573356913916e-81	0.904458707811301	0.657138752099032	0.898808018544024	0.527079835317984	6.96177097526826e-21	8.8139890778991e-09	6.93694521695215e-24	5.44935679473325e-06	16.5360145287174	2.01949222856863e-61	-0.840037772598013	-0.444635486131666	-0.797674839288147	-0.0380268791734262	2.01467877108614e-15	0.00033060826790007	3.03361548145191e-15	0.761784057619199	-10.6913603970803	1.11720113569128e-26	0.946468952448885	0.845673995217891	0.93645311037473	0.805341595828681	3.38062728493574e-27	9.89019220888371e-18	6.6788183589503e-30	3.58358472525005e-16	22.4241108371005	2.29025894191777e-111	-0.477010089544205	0.479468879722491	0.784253847323072	0.354732383654414	0.000265501764221103	9.24520417466982e-05	1.78968223772193e-14	0.00347255383621604	5.77639455581914	7.63182923031107e-09	0.855470312793018	0.0608674092686821	0.833897744714084	0.331149410275682	1.75967665232792e-16	0.641224557439447	1.191860156151e-17	0.00660842498877852	10.9394948061487	7.46145143666038e-28	0.963010454015205	0.880633025719522	0.948338734230624	0.8292090143158	2.77737154041411e-31	8.47021200024044e-21	1.30013382277199e-32	8.06961651129184e-18	24.3425477763274	6.9527232623552e-131	0.51918415150174	-0.452063819660939	-0.762027068802492	-0.208829294681211	5.75720532186757e-05	0.000254812554273557	2.6061148966283e-13	0.0924272609063164	-4.58633732281898	4.51089577661926e-06	0.907999604131739	0.615001130522913	0.864433180000411	0.382984020294838	2.72669042061677e-21	1.33944359389573e-07	3.53754598901082e-20	0.0015041453728931	14.9935904772828	8.08611223512875e-51	-0.921319505660352	-0.70103512893434	-0.924072516289448	-0.736136425233703	5.52271447152103e-23	3.15270096898316e-10	1.38155199840704e-27	1.8863418399068e-12	-19.2302730545703	2.06537857604163e-82	-0.897763254345599	-0.660986897421732	-0.919118965948197	-0.434793820974271	3.7226159861247e-20	6.72853782457227e-09	9.09472178221574e-27	0.000264240133189716	-16.4144549764919	1.507282160814e-60	0.525517228214982	-0.225840690542943	-0.537065921688803	-0.0908619621633269	4.49562861155388e-05	0.0801063459446798	4.75464019899672e-06	0.468105451307965	-1.50392229651792	0.132601375277152	0.124758624487955	-0.0764938214675526	0.046092894579036	0.0513004278392136	0.368731530207159	0.557918706992162	0.717600255597438	0.682485958117489	0.544802927606386	0.585889064956097	0.554304566633805	0.506691949010034	0.300123167602942	-0.129832611662844	1.36910832529494e-05	3.09016493212592e-05	0.0159746221887998	0.298796481971432	5.09284007503354	3.52739226177434e-07	-0.93689648141886	-0.752830232159108	-0.908763780332115	-0.558918430856703	2.16374237432597e-25	2.60842406821318e-12	3.25556102702391e-25	1.07471016452986e-06	-18.4452693607529	5.69147231734299e-76	0.779290988396456	0.0518466486362296	0.115336950014757	0.177242269322236	3.89793758172486e-12	0.691496429815822	0.364119348802419	0.154530215562816	5.13456583898905	2.82796084391632e-07	0.798618931241568	-0.0248166928380958	0.266152875034638	-0.0429193217688666	4.65539115141551e-13	0.849431419640865	0.0335229642829443	0.732220037562424	4.7538955278857	1.99534172175828e-06	0.838064818087686	0.0366391799428433	0.742925143793864	-0.0123338583217446	2.70071909081692e-15	0.779220339077472	2.08538845686098e-12	0.921702062981959	8.23849349400976	1.7439254446775e-16	0.767288083186402	0.0497273775001598	0.0160453069901759	0.236143689296966	1.31435775156399e-11	0.703511932778222	0.899858108332689	0.0562778352325389	4.8720072209326	1.10470130384571e-06	0.193417170546703	0.0291439566857799	0.0870904662405349	-0.137215861767157	0.161113791455503	0.823566716815595	0.493789679415289	0.271918856076824	0.609632367367575	0.542105365518712	0.327026567812246	-0.257115020904068	-0.380951988775013	0.122385747433751	0.0157918611609934	0.0454617746063794	0.00189919190223414	0.327601829895856	-0.873477406945402	0.38240291559625	0.719792570112606	0.157928765601106	0.356370515535488	0.195332273754207	8.59602640742518e-10	0.224140665290971	0.00384849075419186	0.116008816738012	6.14157343447101	8.17080357017475e-10	-0.776722888229227	-0.104473586962972	-0.351473845268759	0.151672788316643	5.08749157707288e-12	0.422969310385599	0.00440166132697086	0.22409907885215	-4.97582813279274	6.49692742040355e-07	0.8868697793037	0.165702277434603	0.872350869067745	0.273990501454769	4.5099147019637e-19	0.20186850726862	6.19089451375443e-21	0.0260029100059038	12.1269969393925	7.59851200687321e-34	-0.0354382540263082	0.452273722676004	-0.00657076481049169	0.108373063954338	0.799183970513465	0.00025292253651066	0.95890270471087	0.386402473700943	2.15399447997835	0.0312406048117435	-0.71448048631235	-0.0112042449860462	-0.118518759525086	-0.182591419850137	1.30145365889889e-09	0.931704700181405	0.350946005159312	0.142265994842202	-4.48206794319318	7.39231988558346e-06	-0.543548761336066	-0.167743553807473	-0.122164406635639	-0.0782120979496123	2.16232617529743e-05	0.196290109078223	0.336219733484434	0.532486340128404	-3.64366791909988	0.000268780160140173	-0.748918604960699	0.0243009733337207	-0.135268353283634	-0.0384978283971424	7.38774617858816e-11	0.852525073421134	0.286547482313552	0.758922628805117	-4.09569954549854	4.20895510405712e-05	0.698719541779662	0.0494379243230299	0.179656901230662	0.135069976472935	4.22557901843315e-09	0.705158720562279	0.155457719193553	0.279558297922162	4.56675737545696	4.9532676649712e-06	0.732813192359539	-0.073306715836587	0.00334745350329335	-0.00746130150892235	2.98474021195052e-10	0.574487154411995	0.979056431313706	0.952586887878453	3.07167285251917	0.00212862879471506	0.768396046868707	0.150387060355965	0.151579740537786	0.18271087927934	1.17845188552992e-11	0.247331681341484	0.231828771330708	0.14200069215156	5.58721564821891	2.30739130867499e-08	-0.592409079503029	0.305429057919286	0.36773049000469	0.165174488330131	2.36959630895284e-06	0.0166825425509558	0.00279557008773878	0.18504868973436	0.940661451341569	0.346878379594707	0.824700967078697	0.479822836641301	0.186121588294202	0.23956266107294	1.78278631665715e-14	9.11974637139444e-05	0.140878647463239	0.0527034080655351	7.94964166843532	1.8705176616549e-15	0.883290713826385	0.288210165143275	0.853752550897474	0.46761300383203	9.68503146882998e-19	0.0242936056929932	3.14422393404414e-19	7.53520089003916e-05	13.1802292054999	1.14043816045789e-39
Jade2	11	greenyellow	-0.229250773308946	-0.160412840131747	0.00929734918353182	0.132096415148752	0.0954123336473855	0.216844963921363	0.941874239278377	0.290377611690894	-0.894878717869156	0.370851924554212	0.115810544888223	-0.247253934019267	-0.279294824143162	-0.298405857556255	0.465175755823404	0.0902102203651776	0.0495018025485121	0.0334254334346532	-2.55944575929875	0.010483921479186	0.242193590251849	0.290764861201744	0.0771672393012468	0.138391698018589	0.127096483845111	0.047392461576407	0.598184590029812	0.337836662141465	2.52334449295265	0.0116244461437545	0.305533709402339	0.198768174642717	0.0766084503297308	0.0924930537198498	0.0246597354225163	0.124616738146796	0.547391346415688	0.460122235414927	2.584869459313	0.00974158724476058	0.0956412440983604	0.0298883076237773	0.0142476786287494	-0.206107844585243	0.491483512274894	0.819135579484308	0.911029103766691	0.0968512188828732	-0.319596290725891	0.749274386591004	0.254062867725251	0.326067872784627	0.327033268117675	0.222847647730947	0.0637627586812531	0.0103326763143029	0.00834804045107781	0.072094296029142	4.47950614691171	7.48159357699029e-06	0.269652559135887	0.366433385942597	0.3188035608665	0.261720599586274	0.0486253774746817	0.00367851589860546	0.0102424029823837	0.0337743070453592	4.84508547986613	1.2655717907676e-06	0.105103883971263	0.130335874110018	0.0911754526346018	-0.0781087107624939	0.449421941591384	0.316742141409605	0.473669016633199	0.533029967357782	0.930675505979061	0.352021443640036	0.329095155397881	0.422546965290782	0.35528181477288	0.317890507541103	0.0151044026324143	0.000693059555894286	0.00396584991064852	0.00929363202744752	5.74340729844552	9.27901721177253e-09	0.329485877292542	0.486265784444351	0.332421988609908	0.336371527017908	0.0149774676743633	7.09299164263424e-05	0.00728020183790164	0.0057546171383399	6.03436445461174	1.59589519654472e-09	0.360683630360741	0.432429181654335	0.348529458793112	0.313642249978742	0.0073777014377684	0.000500774036479723	0.00476713181608534	0.0103348711783048	5.86992075689166	4.36003483620891e-09	0.252570939812632	0.320729299223451	0.344064659287343	0.164985045815523	0.065390319019809	0.0124724781323187	0.00576093268258457	0.189060441746086	4.25832317889437	2.05966041044601e-05	0.273288375314051	0.424294111059209	0.325525609096175	0.339707376172972	0.0455540353856357	0.000728617953837751	0.0092313552720301	0.00563122032123094	5.45886477899852	4.79188522105795e-08	0.733110021492196	0.684508744698094	0.765077919111503	0.530387221458799	2.91155285962708e-10	1.18206311959509e-09	1.83620763256091e-13	4.63886919522093e-06	12.9219722375291	3.38355888108539e-38	-0.733872425872959	-0.597729809522476	-0.758048295883479	-0.37879014624752	2.73127979402191e-10	3.65418683311099e-07	4.08272613555208e-13	0.00171112610754163	-11.5256968262385	9.79167691318562e-31	0.707790113878871	0.420121852942045	0.662187798087273	-0.0683679730002156	2.16583813400447e-09	0.000749471352454295	2.53936426706626e-09	0.585443626239668	7.76544365104049	8.13599304733227e-15	-0.687218807003431	-0.727342717249453	-0.796424238908934	-0.678801489518018	9.52553573280557e-09	3.16355926867414e-11	3.59916638750802e-15	3.75618595689573e-10	-14.1773588385591	1.26519340172072e-45	0.510357352895528	-0.327013025927965	-0.714926767839884	-0.422487766922237	8.06164935978925e-05	0.0101006986192026	3.22643213378209e-11	0.000409736045067546	-4.60821015434031	4.06150046820532e-06	-0.717580035725057	-0.158169002941671	-0.681847316600668	-0.188059526623713	1.02286713646216e-09	0.223427715599559	5.54492885575326e-10	0.130498488909818	-7.90619562881948	2.65374034309651e-15	-0.654277743170348	-0.723372431553575	-0.816345439224961	-0.792001654694571	8.06579815057359e-08	4.55139584943603e-11	2.03230728756762e-16	2.39521350131547e-15	-15.153112343417	7.22619080497535e-52	-0.522118404429214	0.331018882584773	0.683425376842896	0.30300120738962	5.13696264967857e-05	0.00916693973203344	4.88243307875971e-10	0.0133985339835853	3.77324612489868	0.000161137181354286	-0.71278551421207	-0.364306514128621	-0.696466267867314	-0.0996724420926731	1.48271059988383e-09	0.00389718136499054	1.65377013021854e-10	0.42588269646861	-8.47305066023428	2.39048557807169e-17	0.684340103446459	0.613185411909595	0.812912235499532	0.750879548131577	1.16077386389607e-08	1.49271588606939e-07	3.4167926101828e-16	3.85416576341319e-13	14.1314533959487	2.43075248105844e-45	0.774292980142823	0.687263271448956	0.807765495652571	0.644642930401101	6.52460435270528e-12	9.54096468213021e-10	7.30028733944748e-16	5.18304772874927e-09	14.4298051430518	3.36029117124427e-47	-0.507136417727966	0.189398300287151	0.483196603844933	0.200009814627236	9.09459641954142e-05	0.143764793067445	5.24921952820342e-05	0.107363547692283	1.60761136946671	0.107920320588532	0.361479681544154	0.426697229251254	0.30772163294405	0.156314367460209	0.00723901389930497	0.000605369869815493	0.0133760709553607	0.210074192792299	4.99824508945353	5.78544221013565e-07	-0.776003694751304	-0.479952520124741	-0.490668924564971	-0.0614137981504446	5.47802328350655e-12	9.07417427613561e-05	3.85233554369659e-05	0.624234360334198	-8.10085738643678	5.45731952640845e-16	0.675688190741197	0.46014167340668	0.752109702339677	0.141287830414038	2.07513662300576e-08	0.000190666941260423	7.85398360633593e-13	0.257809321582663	9.28984115014048	1.54518762360561e-20	-0.677485257699312	-0.0484933189347761	-0.103606850793335	-0.00317143258128892	1.842205363928e-08	0.710542205159025	0.415235681493299	0.979837517537841	-3.58104444012293	0.000342223433204113	-0.813187413975803	-0.171318736133787	-0.221533315022801	-0.2050177392861	8.01123575672445e-14	0.186786596162586	0.0785320475498304	0.0986689773353798	-6.48048794866712	9.14264570892296e-11	-0.693612246211868	-0.270062207295524	-0.63232884371857	-0.355259493074897	6.09060532257717e-09	0.0352998790833708	2.08770658684458e-08	0.00342106051670609	-8.56589914818315	1.07235714863981e-17	-0.694159256830151	-0.162295316925016	0.0360307544696334	-0.042857933661503	5.8588317546248e-09	0.21142818577991	0.777439999338564	0.732588701407379	-3.7446206919637	0.000180666513400824	-0.415358763786985	-0.0645472389596252	-0.0583734371603072	-0.174860363094102	0.00178864242316551	0.621153223597294	0.646827022877023	0.160236900384442	-2.77893136596724	0.00545380470892962	-0.392876505536034	0.0716818354357668	0.336844139857784	0.0207177081633064	0.0032964645239403	0.583020620280466	0.00649521534072691	0.868854829115738	0.241672727705661	0.809033763365515	-0.319560120826313	0.23153493330611	0.0193486323992109	0.0406557939730368	0.018499816247287	0.0725870284384926	0.879382186084088	0.745852818843437	-0.0494576485797805	0.960554587407509	0.645420116946876	0.151843778844985	0.329626585624923	-0.2457813547033	1.3713082534176e-07	0.242729365570808	0.0078181960831475	0.0466775894838748	3.69903824235156	0.000216417993678196	-0.674303812974599	-0.00781470892051078	-0.74080114570485	0.145419623857225	2.2731959286634e-08	0.952336401948188	2.59851253383395e-12	0.244007903716687	-6.14468633625784	8.01216834935062e-10	-0.176930933573853	-0.274592756025951	0.00808117780831284	-0.0546519091957989	0.200589434276133	0.0322237913620259	0.949466903882165	0.662955028596539	-1.9140946669862	0.0556080608330212	0.437031646658615	0.0574547314429534	0.0782457085607185	-0.15168927690729	0.000952382370901627	0.660070342131317	0.538837572575831	0.224048128130915	1.60751260811733	0.107941965863877	0.787132817126613	0.462893117152222	0.439314456532661	0.0891428452083866	1.69003774416388e-12	0.000172447677207818	0.000281494918669553	0.476599917631179	7.9731914313364	1.54628376130065e-15	0.650716520381286	0.112390287964222	0.148107384547016	0.286558455626124	1.00049935666412e-07	0.388482084314289	0.242822415114858	0.0196648174428603	5.00000186997223	5.73297583535968e-07	-0.77186047740117	-0.13596675126608	-0.23539463522499	-0.232748600565219	8.34433132102476e-12	0.296103030126333	0.0611447991308634	0.060019833770038	-6.11365792442519	9.73729155116201e-10	-0.571419481362173	0.15896697098355	0.0825366833456046	0.261370305843268	6.39805106232561e-06	0.221070943823027	0.516734485502566	0.0340219314014249	-0.33051799180924	0.741008600274379	-0.631547308400705	0.0141879610823099	-0.0800462422973837	0.209161542732934	3.04481762049929e-07	0.913579657677882	0.52950689057302	0.0918981952179428	-2.0946263143364	0.0362042241244424	0.622341923317009	-0.0706047911169925	-0.296190486686445	-0.225977545691272	5.06011376303417e-07	0.588708533738322	0.0174818420479493	0.0680837482443784	0.234272390416044	0.814773518811091	-0.711027072824443	-0.233127881306323	-0.108752775519577	0.0256894633501708	1.69581866295602e-09	0.0705875339903864	0.392320937732726	0.837768749586711	-4.44546040356295	8.77038344712456e-06	-0.731083843759822	-0.212508264898834	-0.683925897301763	-0.325026277218315	3.44699689026174e-10	0.100125366777981	4.68853915226274e-10	0.00774951417692793	-8.82788517426123	1.06673487493649e-18
Gm39822	10	purple	0.223121184440473	-0.0493192933619447	0.0316564288192715	0.0173413128641295	0.104856544017013	0.705834038006079	0.803885077684583	0.890082299489453	0.82271532530604	0.410669898205549	0.138003992762087	0.152584796373644	0.094767088171555	0.126572379024605	0.383449449697077	0.300505200537342	0.512705102247177	0.376121213832262	1.73538543064899	0.0826725589213511	-0.310852537283344	-0.10228537871206	-0.278182070403617	-0.07069263191037	0.0479077797098078	0.49388146110675	0.0529416116394138	0.625662974133791	-2.57279040611688	0.0100882280764991	-0.137571308396205	0.0138182908544949	-0.0484869322087413	-0.119643153082615	0.321192357471348	0.915823089985089	0.703593393197694	0.338639455015985	-1.11803108564247	0.263553717134898	0.210682798310144	-0.00670275616419891	-0.0917564650267853	0.107521679290211	0.126217075283702	0.959112174456842	0.470843408152596	0.390166538640901	0.814924425530899	0.415115570819866	-0.439782938854875	-0.282006053787125	-0.219913836891057	-0.220960974353898	0.000876513719867231	0.0276742816356643	0.0807968580559843	0.0746016498282005	-4.59375410702987	4.35342326111237e-06	-0.324336966087303	-0.115659730665839	-0.124592300759995	-0.084603040293339	0.0167255042978804	0.374741219228238	0.326631002907741	0.499422660495842	-2.49172072880444	0.0127125949740891	-0.0580806323817517	0.169397378359677	0.0931310183563753	-0.0463377134969014	0.676554431850138	0.191851905728093	0.464194896044952	0.711788426827953	0.629505746308044	0.529018007932685	-0.558455655640504	-0.266176200203376	-0.227595609179656	-0.128776530522318	1.14282830687041e-05	0.0381292931678607	0.0704980856304685	0.302777817987591	-4.75110141293182	2.02311628955942e-06	-0.523817880322502	-0.284794953234335	-0.246854419360094	-0.182498356680855	4.80645206637276e-05	0.026108630421045	0.0492453231905082	0.14247293249754	-4.95244284433593	7.32875859565987e-07	-0.496370125748893	-0.220878698507492	-0.134581549827231	-0.109562569776892	0.000134911892530677	0.0871499365795031	0.289024021496348	0.381179929648173	-3.79875666496091	0.000145423781050356	-0.42891446433717	-0.210120670904583	-0.168940158624348	-0.149365220889085	0.00121182475143665	0.107093497806956	0.185634061333545	0.235018398765745	-3.72895664715812	0.000192274224407194	-0.538210745676099	-0.233842463548381	-0.216187150303421	-0.131098549885829	2.69726014215397e-05	0.0721365946984218	0.0888004423963255	0.297902066543702	-4.45751472808931	8.29153419993219e-06	-0.160184693776648	-0.0964238692218602	-0.0471749425829899	-0.240815434179265	0.247248169509815	0.459761475838541	0.711257685755325	0.051440976785729	-2.1224726519775	0.0337980668819269	0.19751595425854	0.0877779585977096	0.0514403787310171	0.235537762107592	0.152251183480691	0.501147666438923	0.686448279289383	0.0569314070630838	2.22250319461515	0.0262493183790208	-0.195036613172052	-0.0425635182333288	-0.0606815238306691	-0.218601967338225	0.157568009387308	0.744649783629227	0.633843804549655	0.0778340368482571	-2.00385448068696	0.0450856508209913	0.130616420446988	0.137652379753588	0.000744198051938932	0.0115224834896057	0.346493148037547	0.290099225181528	0.995343378721828	0.926838225619696	1.05471359666412	0.291556331423382	-0.117979257707381	0.108016750385752	-0.000492982121990903	-0.123098220820981	0.395517537195964	0.407323385700868	0.996915285967443	0.324772205365431	-0.507743256228873	0.611633408670616	0.259809922906243	-0.0530914033703696	0.019304696722501	0.311271630994445	0.0577943560250067	0.684474016037592	0.879654039424453	0.0109588469610617	2.11846273256452	0.0341358978907141	0.111010195767497	0.151291640727177	-0.0140968780298055	-0.0178943425703447	0.424208249994737	0.244466821402194	0.911967034328483	0.886599709577136	0.86036289718962	0.389589031545899	0.265639277515528	-0.147567036378778	-0.0902875196873942	0.253242574686713	0.0522094162664564	0.256409482390002	0.478004770289076	0.0402068771834242	1.08946391107781	0.275949361053437	0.202064466234338	0.192212376451817	0.115631333926076	0.723749089036411	0.142843731386961	0.137796588581292	0.362888032667281	6.61697342183735e-12	5.60540454523582	2.07769103712097e-08	0.00466003476155831	-0.165416745243226	0.00325464350114796	0.249199067468091	0.973321311475182	0.202657696156503	0.979636978591687	0.0436146514500941	0.406663811279794	0.684254923211681	-0.0599503812562504	0.1370459589869	0.0523918208710801	0.574688309296323	0.666742507389762	0.292249888909797	0.680957897296251	4.5093105702936e-07	3.13769060761503	0.00170284516570243	0.225828952389681	-0.118128088425326	0.162610646734186	0.252033374833766	0.100599394224899	0.364563759570337	0.199208477218939	0.0412020345629127	2.04897601202884	0.0404644606274938	-0.391116566388387	-0.191573493091299	-0.396614872371019	-0.250308505759639	0.00345205474881762	0.139134949467067	0.00117631289310928	0.04265675693072	-4.90950771383652	9.13053084952827e-07	0.262384758672579	0.213509939219263	0.294837074177935	-0.124432994170289	0.0552707846368038	0.0984978831204908	0.0180279280855047	0.319513025367604	2.49746438813292	0.0125085028235529	-0.124979762003584	-0.36509855924937	-0.0169176790423811	-0.587421689527132	0.367876677669967	0.0038144419740199	0.894443761196399	2.16192956075031e-07	-4.68448403205185	2.80666045447361e-06	0.22013028190401	-0.0394073186781395	0.220156814404876	0.328190693960408	0.109718766341937	0.763009753170382	0.0804537971886212	0.00713993858461453	2.89985267297238	0.00373338091331512	0.115672541227194	-0.0625170236360828	-0.1277524782652	-0.385630125537948	0.404885421624624	0.6321941203284	0.314412591376886	0.00138542587576724	-1.95382785865058	0.0507215784626663	0.271252136970957	-0.238251682475617	-0.0875583104063404	-0.546333374910591	0.047253967338025	0.0644529203270945	0.491462911194913	2.08285207841177e-06	-2.72799376266326	0.00637208128853904	0.288249109739457	-0.145781621717097	0.495623954187224	0.692023915563341	0.0345393743698105	0.262271949212838	3.12522710807379e-05	1.23506323330783e-10	6.05273737061626	1.42404934014435e-09	-0.0893746321614154	0.0842106292127175	-0.146453782820135	-0.448874463943544	0.520427050500461	0.51876702795209	0.248181497703474	0.00015666107453206	-2.5128468763033	0.0119761303939019	0.0489449351448482	-0.213240972831069	-0.0180923071802154	0.236102505228339	0.725239342640503	0.0989328547979767	0.887161089149164	0.0563220636098566	0.236216394977679	0.813264758105592	-0.126505673208998	-0.143069454802079	-0.375644286154829	-0.0187007468492372	0.362010667658641	0.271348821825073	0.00222231015835968	0.881525393090084	-2.64168797131887	0.00824940167946179	-0.170163288405528	-0.0072288448419135	0.474380004798657	0.084649047479323	0.218631165739147	0.955906023254281	7.49345160481041e-05	0.499188563783861	1.72242693770003	0.0849922074248515	0.259564058053091	0.537243159226912	-0.0493424305140344	0.523326323256469	0.0580401103329113	8.03936654785193e-06	0.698611521711381	6.52867853676618e-06	5.39239036357293	6.95265211328671e-08	-0.0798030111456126	-0.0644438717056601	-0.13866973369099	-0.242024174377674	0.566222063067616	0.621713388072519	0.274489023096556	0.0502464480397955	-2.07336793357204	0.0381380508408695	-0.242485096574675	0.062122590787764	-0.106088226672898	-0.562961558045695	0.0772833130324857	0.634348560711807	0.404091303627324	8.63860058295746e-07	-3.62104598349619	0.00029341435334647	-0.411564987292755	-0.159900711848658	-0.386381079490451	-0.367544831938948	0.00198889311259082	0.218335284025616	0.00161286275693055	0.00239798008998332	-5.34364133397689	9.10977376710244e-08	-0.0427848631865589	0.550383332459697	0.469396025054367	0.737044698190722	0.758700833464844	4.32221500895535e-06	9.12472370006474e-05	1.7157792344235e-12	8.00370344882671	1.20731946598066e-15	0.213402480225021	0.0958166977697638	-0.00842918586470445	0.217657777056035	0.121286515478254	0.462605605890664	0.947293772206738	0.0791585916193893	2.0021648832701	0.0452670011495101	0.249829006109296	0.165207113915186	-0.428645196521677	0.49862668978683	0.0684681269354776	0.203238493345376	0.000409628191696911	2.03552016253274e-05	1.9464362786749	0.0516023552895984	0.282700516915721	0.563926945504701	0.441971193869102	0.724637742391633	0.0383339518730594	2.21659298369831e-06	0.000255895930058236	6.06094572213316e-12	9.03848958508511	1.58851456166599e-19	-0.162381948980755	0.167091341867484	-0.53530447890454	-0.206396806542203	0.24073829861245	0.198060378081234	5.1773133089154e-06	0.0963737841583303	-3.13308395095657	0.0017297995885272	0.200984989699741	0.159511765998194	0.398632602262113	0.764953535243546	0.145036146838092	0.219471917434138	0.00110402870763327	7.60944190875641e-14	7.04625160039252	1.83801786000864e-12	0.124951876289641	0.135796520132599	-0.102310414304513	0.0907817334744013	0.367984409565208	0.296713824233837	0.421127999834312	0.46850004553365	0.937584104794974	0.348458183169339
Cdkn2aipnl	2	blue	0.227085114664308	0.164304152488032	-0.000715301787153674	-0.0649149875692439	0.0986704416587877	0.20575370343958	0.995524187521772	0.604568319235448	1.20724558714455	0.227337578938981	-0.173487698671966	-0.112746800228878	0.151387528020101	0.197231030935162	0.271874569131323	0.445475368316664	0.293966613894318	0.165361709719258	0.289761078837666	0.771999025584526	-0.165797449193663	-0.167486835640923	0.0324260763715363	0.0303375748373475	0.300210352253826	0.260468790169058	0.824951492967105	0.834337923253376	-0.87332219904158	0.38248748398762	-0.215592744368081	-0.139043352417596	-0.132015777986733	-0.285851236282307	0.117423194837548	0.285205459285218	0.298400040350332	0.019982714336869	-3.02617743902358	0.00247666915789906	-0.0651041784373914	-0.0403767571945822	-0.0240479160987604	0.15463314442423	0.639985973589197	0.757356055898856	0.850391565601594	0.215080654282094	0.138616358980064	0.889753315517027	-0.147786918303496	-0.0218987267651528	-0.0328022038687872	-0.12410507968642	0.286213123769706	0.86696388164493	0.796935756969723	0.320799981853115	-1.24908292600652	0.211634744827883	-0.192557594633811	0.00485748071010276	-0.0180772137048729	-0.0703522344653934	0.163019441381953	0.970362629557856	0.887254610798041	0.574579260906727	-1.03745003115323	0.29952617190902	-0.0830528226647798	-0.107814525432465	-0.155753259664042	0.0597447344097896	0.550464972946099	0.408207218854033	0.219077619801598	0.633703393151157	-1.09479711490935	0.27360553068948	-0.297505679043561	0.0812733074662038	-0.0444042452342684	-0.105538320146545	0.0289042627676772	0.533505143689564	0.727536414426159	0.399019158754883	-1.39195391197163	0.163936354686889	-0.266393066826929	-0.0173059955946066	0.0367649182576491	-0.109042057554873	0.0515203690811294	0.894685506785567	0.773025259278672	0.38346001988288	-1.34380581584113	0.179011188350034	-0.241991654255365	-0.0844764112983453	0.0708498082194314	-0.0575569677423471	0.0779063724849957	0.517443642845676	0.577987188804222	0.646204211007833	-1.16646080595311	0.243428186323233	-0.181987401758015	-0.157099944671304	-0.0620743331721693	-0.0998246837953913	0.187816426911041	0.230624005173141	0.6288827571288	0.428841617319738	-1.90698154382326	0.0565229775102865	-0.24587741470962	0.0294675064244305	0.00278862638658369	-0.137057362674514	0.0731059144424786	0.823145406383247	0.982694574307168	0.276286733153523	-1.32930909106604	0.183746016187078	-0.896595147405771	-0.801483652465568	-0.859466383945663	-0.830427941234236	4.92852914389038e-20	8.57006101104858e-15	9.99125279612981e-20	6.54574373238774e-18	-19.3216540054107	3.53151607035779e-83	0.886438860292171	0.761637104011102	0.848388738225655	0.777886880832251	4.95130226404345e-19	1.02562195061726e-12	8.83205775907366e-19	1.54649230563724e-14	17.9896730112414	2.34738864389956e-72	-0.867101849303384	-0.619579287873146	-0.79985421725129	-0.629431066966614	2.30687796541732e-17	1.01614550768069e-07	2.24561971684681e-15	1.50536975886674e-08	-14.831293964642	9.19433904719191e-50	0.862913173462442	0.718948644692079	0.827357578814638	0.494007363624899	4.89849482145445e-17	6.7761715368616e-11	3.55899772829678e-17	2.49377885959702e-05	14.9913374452587	8.36516050566647e-51	-0.560329402277448	0.196329369067622	0.687933283954104	-0.322291215053683	1.0524958408593e-05	0.129403026594513	3.3796522176315e-10	0.00831257662640851	0.46660137451179	0.640785103416439	0.869305260633527	0.3131467300572	0.792660474913461	0.774368289828969	1.53642432487595e-17	0.0139983869312219	5.97808122395478e-15	2.41057250769117e-14	14.4115148901903	4.37996865734733e-47	0.833981178088072	0.722669070823625	0.837811228408514	0.205840689348195	4.89324263770431e-15	4.85116918770091e-11	6.05316170253948e-18	0.0972942647138752	13.4517443433436	3.00694218117843e-41	0.599106481369744	-0.127349463030805	-0.644832281993682	0.42094261512232	1.70036968074505e-06	0.328052599707809	8.88546510215912e-09	0.000432431027701825	0.780404626066838	0.435152745784443	0.856624621769341	0.548543838916563	0.852896473402858	0.669526133228809	1.44995253683186e-16	4.72198424787315e-06	3.7178381858844e-19	7.92490842859324e-10	15.2104032848194	3.01678961096428e-52	-0.746227416397022	-0.425087226579197	-0.740700463938343	-0.121515229701278	9.39667208807515e-11	0.000638116959251381	2.62561182685619e-12	0.331080272335849	-9.45694451863491	3.17072910502834e-21	-0.874765277913323	-0.693418060608427	-0.786042525799522	-0.292830965476364	5.43234341884598e-18	5.86086829700501e-10	1.42311739421525e-14	0.0170291985360324	-13.5439678605463	8.60143927318414e-42	0.613928884538072	0.09226030826493	-0.258775010093459	0.455350486059335	7.93671636977438e-07	0.479455044663793	0.038950360590876	0.000122231179379009	3.85726251861924	0.000114663993631622	-0.106053022135506	-0.0545228587111479	-0.0340102081829815	-0.188733754832253	0.44531537905403	0.676431075594618	0.789625985000452	0.129100177161162	-1.49147511006404	0.135836801196103	0.683861541862646	0.417663595306789	0.36396061559454	0.248469252659571	1.19929706524446e-08	0.000810861923454535	0.00311234630551029	0.0442543962932744	7.24081914664	4.45982791682757e-13	-0.840473642960319	-0.546062172765509	-0.829959627394516	-0.372126232909909	1.88736770929771e-15	5.31612373176666e-06	2.31590909768955e-17	0.00209294030942157	-13.0028774643529	1.17825059550878e-38	0.810938024573731	0.333175884149901	0.340317462512149	0.612685009267023	1.06162359297066e-13	0.00869595406876113	0.00593174912349113	4.56256914342617e-08	9.65209020582507	4.81638425473415e-22	0.797541954520289	0.0218023014255374	0.155410896883967	0.204538267627782	5.27196947898519e-13	0.867544386902294	0.22010473367155	0.0994768722492054	5.46707413747693	4.57524727339329e-08	0.856226548191431	0.253418365454336	0.645001559257761	0.138005057872233	1.55035694667711e-16	0.0487683309766134	8.78094400974198e-09	0.269144721886567	9.18059339745415	4.28722325174052e-20	0.801242079891837	0.367148098297886	0.213281322404734	0.619929399144763	3.42781593818679e-13	0.00360751458004204	0.0906168617949854	2.84680924516133e-08	9.20501225714624	3.41632234978802e-20	0.147253810620913	-0.120737481403502	-0.030850410443499	-0.208398788910542	0.28797420436723	0.353989762726151	0.808782827494408	0.0931163387052865	-0.898638974615022	0.368844991814557	0.412374407946009	0.010331965716139	-0.297979268424317	0.440564754354935	0.0019445668047512	0.93701043363361	0.0167818417675437	0.000213864641278496	2.30248591064517	0.0213077850765386	0.555812525993759	0.236875733643808	0.27173032647852	0.345916859213434	1.28250302594418e-05	0.0660565719423505	0.0298521703460231	0.00444192161954867	5.72769969961337	1.01801566402096e-08	-0.811417258178959	-0.310791224206658	-0.191283003498648	-0.388060972198807	1.00013163244659e-13	0.0147751553911908	0.129994653825145	0.00128387043622606	-7.71344522441296	1.22465929898566e-14	0.839152972482811	0.10867513632145	0.819292134103459	0.362782044121938	2.29876613973506e-15	0.40445359318433	1.2898951690779e-16	0.00275663809434016	10.8779312190317	1.46858127115189e-27	0.00838280009876009	0.289564560169098	-0.0181592964921289	-0.213102255673558	0.952027897682757	0.0236039213442535	0.88674603090062	0.0858026544707032	0.23788829789488	0.811967731940009	-0.728108671760647	-0.307504007999653	-0.249461500299819	-0.602559465516443	4.40467539358706e-10	0.0159208505096693	0.0468218061299271	8.65036816274886e-08	-8.34642383990183	7.03609783465006e-17	-0.729250535984118	-0.24135557705368	-0.209064411895774	-0.587549007950521	4.01064812040733e-10	0.0609502397463564	0.0973319679193546	2.14575442353523e-07	-7.81945719405409	5.30515979692215e-15	-0.751542819138487	-0.229241972606762	0.0601393867397297	-0.126460013705072	5.82611767224361e-11	0.0755442126963728	0.63688370219826	0.311630965402059	-4.68864401322465	2.7502133666408e-06	0.800877778757845	0.0694880897732054	0.0828492523913654	0.557735615279745	3.57764763624722e-13	0.594632094151069	0.515142526556648	1.1449935577364e-06	7.08230485794742	1.41776331090267e-12	0.747847919945623	0.161586649351948	0.0276895905850583	0.501188651908959	8.13258366180603e-11	0.213456059596891	0.828058396519677	1.81641678898589e-05	6.42905233778833	1.28401915119196e-10	0.75341587349437	0.0238723663628178	0.312104928330383	0.323037530719915	4.90891746673641e-11	0.855097849115708	0.0120496202996662	0.00815549651127895	6.23936064175202	4.39362978224703e-10	-0.675835821836352	0.0110206614236415	0.177012116131717	-0.456668375516162	2.05500219692841e-08	0.932821129277089	0.161733844588746	0.00011614042270776	-4.18736202491988	2.8221547806748e-05	0.814963673308073	0.433707135681699	0.343125120620568	0.506335501405872	6.39707449797634e-14	0.000479818453691136	0.00550814787668837	1.44093489826796e-05	9.53913956714342	1.44022248754587e-21	0.854742802337475	0.265419982670355	0.693838511745668	0.577988799793772	1.98633083989062e-16	0.0387011708343374	2.06633104283498e-10	3.73812042716952e-07	11.6411759674579	2.5448237192983e-31
Ube2b	8	pink	0.269482768761977	-0.057287806374613	0.0977639343742057	-0.0683920576685184	0.0487728337077916	0.6609976854462	0.442166204111143	0.585311199577195	0.88811066591981	0.374481225891931	-0.277716679388198	0.172042044705362	0.0153761100555675	0.234623581565157	0.0749603370200679	0.242296459891285	0.915596843392889	0.0974726590430006	0.577419756005767	0.563655931564901	0.151178520584801	0.0365193682580804	0.106580313269588	-0.0422463981381214	0.345416672989432	0.807460310149587	0.466073620156132	0.770820709282173	0.818544136945773	0.41304655028129	0.112175288686818	0.00834734035788504	0.0554752858529029	0.265503895216465	0.41933117999838	0.949091929262601	0.663278748710572	0.0311944485454202	1.7449352606745	0.0809961387058229	-0.306662854533103	0.0322179003395753	-0.15502275227909	0.174173398305685	0.0241070802477764	0.805304394206705	0.221273267418003	0.161911302883697	-0.930084866372527	0.352327145718704	0.191432185350072	-0.0133511305809567	-0.0352447368121748	-0.0602313502313607	0.165539310136509	0.918659096452155	0.782174331240967	0.630936551261348	0.267527672252783	0.789062910975989	-0.0478927165937264	0.00131258018092256	0.0031480737133792	-0.173310538925775	0.730921003095334	0.991989776040405	0.980303609359062	0.164032654114195	-0.855687628310323	0.392170585193597	-0.103618275807748	0.0027711758825209	-0.150975806785637	0.0843698815412221	0.45589125949207	0.983089426656269	0.233715654978803	0.500609908424901	-0.62499138732371	0.531976710801001	0.00676494096593491	0.116312125096199	0.0855566890642785	-0.147858276964228	0.961278487333374	0.37203479349301	0.501457895104922	0.236104201713893	0.214989837343158	0.829775241933789	0.0830072681663652	0.0947177616759167	0.10447847462118	-0.167794859367587	0.550684392559631	0.467777499296118	0.411301003725301	0.178078036056448	0.400093041754529	0.689087989054658	0.0323915755835418	0.0549984926509702	0.0745041298291894	-0.216615202756572	0.816134256330797	0.673766510558935	0.558480590501641	0.0806418900223159	-0.258270647755428	0.796198037673067	0.132272864467649	0.0440714259810209	-0.0756788893588813	-0.0828758326093265	0.340358345013999	0.738110083298049	0.555525708981735	0.51161038689463	0.0218942669444464	0.982532297995887	0.0809170941287619	0.0584707581729667	0.0741027285888082	-0.208559151310911	0.560796693807841	0.657212441638332	0.563812102395846	0.0954704799697413	-0.0348113362740835	0.972230181071836	-0.756928538795008	-0.363893067433538	-0.86316432006101	-0.0411785223617121	3.54549844072158e-11	0.00394099886493875	4.62991165735784e-20	0.742697447922516	-10.3355536355811	4.86594091257251e-25	0.691773238140876	0.160808055673668	0.834065821491155	-0.0930386285230455	6.93484509543163e-09	0.215699751596244	1.15809812007578e-17	0.45746867217361	8.04906741331249	8.34272879938133e-16	-0.625926861152291	0.131235275392531	-0.716377248492859	0.514426328461324	4.1600702317029e-07	0.3133852742402	2.82226762518111e-11	9.93620248474365e-06	-3.41104709485717	0.000647139128986849	0.793322460275291	0.640232847874509	0.881934249286089	0.381733896187959	8.5216907381285e-13	2.76032354926474e-08	6.38584827611046e-22	0.00156335224935138	13.8672979039411	9.99724482324644e-44	-0.166006180239913	0.750062663997277	0.795917618295409	0.74630912523869	0.230258700412507	3.46977411813774e-12	3.85594390180665e-15	6.37934761040118e-13	11.2724017898522	1.79602726224833e-29	0.638307000371501	-0.235492380320917	0.769511891329369	-0.245046512493084	2.07452551951023e-07	0.0677009878809056	1.09340677179547e-13	0.0473587149864693	4.81336462053177	1.48410150874697e-06	0.898717643323628	0.71344495121143	0.913229188115668	0.817259187167722	2.95243962530451e-20	1.10026462666586e-10	7.35246459543553e-26	5.77639992921511e-17	19.4012361250553	7.53379435330856e-84	0.242227943380762	-0.720031723653672	-0.778713865943567	-0.59268089290347	0.0776075214610752	6.15136887152677e-11	3.5907281141598e-14	1.58104393137306e-07	-9.42494001288132	4.30351489435554e-21	0.725052455466686	0.147414484868635	0.80393737702972	0.011225577861137	5.64743248095313e-10	0.256906897254962	1.26542179734134e-15	0.928718452116834	8.29457362878196	1.08975363385294e-16	-0.824127613078146	-0.785828203544515	-0.891865154202294	-0.739361351543613	1.92623157834802e-14	6.33574019089838e-14	4.88086031079692e-23	1.34496995604023e-12	-17.7195367835784	2.96342446614579e-70	-0.701711446424907	-0.392919167374718	-0.862023701620448	-0.0640186989426385	3.39887898814637e-09	0.00173424786525156	5.88353134863962e-20	0.609576867440469	-10.1131442839211	4.8308476527197e-24	0.282452291727295	-0.65226918933662	-0.516617910387451	-0.545607997049757	0.0385114413065298	1.23354791318286e-08	1.24159085187809e-05	2.16205808891273e-06	-6.64513735357828	3.02934442339131e-11	0.374841434203478	0.132262466982626	0.210453940389023	0.106255677868707	0.00522746624989714	0.309579465085935	0.0950776897337464	0.395803733331669	3.1994630266258	0.00137683846051351	0.223631508393587	-0.00924515306741039	0.0876141341693687	-0.515665897180343	0.104043774207906	0.943624878320015	0.49118566227856	9.37828762763808e-06	-1.15117944833211	0.249658418309835	-0.817030679087346	-0.438782525908076	-0.879075244799696	-0.538349949038126	4.90846333133717e-14	0.00040422597668746	1.28302286946006e-21	3.12596557519744e-06	-13.7540064891642	4.81854569389408e-43	0.547852489335556	-0.443414697054193	0.104356907393915	-0.344509665340205	1.80435460476442e-05	0.000344869056989668	0.411848482296121	0.00461703809230978	-0.63585430020231	0.524871391484104	0.515315113237802	-0.1431438513318	0.18848167052474	-0.457648724513317	6.68031634961743e-05	0.271097074990593	0.135820022726376	0.000111792230393223	0.27509170627575	0.783245783297137	0.63056727323178	0.0449454478716656	0.707040981926081	-0.302134943840484	3.2165466458191e-07	0.7308862186342	6.58528209422668e-11	0.0136793088387393	5.07132375838662	3.95058021463005e-07	0.535111931106908	-0.333636278977988	0.0591613556978619	-0.189328120398673	3.06133593583016e-05	0.00859819985213013	0.642382847172281	0.127876946150852	0.287806845565955	0.773494596984582	0.0473838437772516	-0.0121331782622301	0.0671842475396134	-0.205781315294082	0.733673933228046	0.926057617384321	0.597862111062618	0.0973929441657759	-0.445772404814138	0.655761657017113	0.158088169011461	-0.600007776271671	-0.373549058802845	-0.261139482618372	0.25357020926969	3.21195402025037e-07	0.00236282660837799	0.0341859281709885	-4.70207353531607	2.57532711521385e-06	0.694056116367518	0.0592252222685772	0.455226815332094	-0.167475062567351	5.90188671725418e-09	0.650266010216733	0.00015715435446114	0.17891837869097	4.571014304666	4.85369144711705e-06	-0.560493383921394	0.303651896713911	-0.236467817109396	0.566183198928677	1.044913760159e-05	0.0173594943284419	0.0599401404494081	7.24372961917193e-07	0.538473931742103	0.590249897397553	0.706561168125621	-0.0102801595539775	0.772488029022189	0.163875141019438	2.37459958319836e-09	0.937325638278526	7.67081337134784e-14	0.188577364163334	7.83709776217681	4.61079070151568e-15	-0.0824126597149427	0.487199392876976	0.0153782182157279	-0.0221668704279043	0.553552233163536	6.83645975612326e-05	0.904001454913571	0.8597712502919	1.7186981579963	0.0856693476267843	-0.588650878544719	0.277381713167132	-0.12731362827222	0.112056715611791	2.84538891595077e-06	0.0304439298032848	0.316091584134988	0.370367590650308	-1.39579744579182	0.162775499767974	-0.195689994982906	0.232997167669303	0.0635801995455607	0.360886991873671	0.156153795257937	0.0707499321214506	0.617693321274957	0.00291215556638717	1.95906975487746	0.050104618269406	-0.494192458653461	0.158293466472233	-0.089233141956255	0.275056348632411	0.000145882633576259	0.223058968757156	0.4831806357245	0.0254056799557703	-0.562591137253482	0.573713328433621	0.393413576116397	-0.0473273840344039	0.054516756508497	-0.452539478633985	0.00325023508344985	0.71720651610968	0.668755501609653	0.000136216550110853	-0.419306392322052	0.674992225455846	0.524257974439349	-0.512927809506897	-0.0793121584841576	-0.321196171438372	4.72411286111681e-05	2.37222440149323e-05	0.533301344123998	0.00854783640439329	-1.72213454455775	0.0850451486560548	0.584620763756006	-0.0427568996590153	0.157606668957606	0.098163540596125	3.45347547344078e-06	0.743529328188406	0.213575540696973	0.432955818650778	3.26907684791697	0.00107898992346686	-0.28023947961167	0.617056698347153	0.351611303139404	0.6693888535085	0.0401238341551172	1.18384885074907e-07	0.00438522175391992	8.01137037563343e-10	6.41246446551853	1.43185807565138e-10	0.624908053841246	0.0434256696394615	0.188960499504461	-0.0532775183390895	4.39929343802317e-07	0.739658553926323	0.134810606769601	0.670938242474009	3.34949238829633	0.000809597801202971	0.675037446395852	0.140398040776177	0.776815507478501	-0.131676027581825	2.16612171991941e-08	0.280491933022938	4.53751560146163e-14	0.291929089721932	7.0531645959385	1.74893761001113e-12
Cdkl3	6	red	-0.29295986602372	-0.300666515610733	-0.0610617975161495	-0.0661818448152616	0.0315672984904415	0.0185495136330328	0.631715103019002	0.597519931985218	-2.78551989026074	0.00534419611451052	0.0717853680446539	0.125513411821898	0.0788423034542514	-0.067492701987577	0.651437408980496	0.395308836561427	0.586271565168411	0.637939044561495	0.692391218679022	0.488691678943845	0.104788098954925	0.0382412078075343	-0.089960414794765	0.28755148991099	0.514388274685345	0.798566901965289	0.538743049625112	0.0428822336129446	1.17253941303094	0.240980557983461	-0.0348387495058594	-0.205225369727148	-0.0722100113361171	0.0307342313581524	0.802512343897232	0.112593915456762	0.570690032929583	0.806477135766643	-1.08701160888045	0.277031679270669	0.201208147837229	0.116670062084873	0.00100287939927391	0.0462644696747183	0.144580873726164	0.370554938965671	0.993724777386154	0.712224150878043	1.37476944344301	0.169202934221505	0.0530304554261535	0.0530396849683761	-0.106961837592812	0.0148098307228777	0.7033201323293	0.684765267228614	0.400209696751224	0.906049243308038	0.0317951006153393	0.974635453805281	0.0913863205248757	0.142960698758168	-0.00775193543830911	0.0598207354413262	0.511043690504009	0.271717116831854	0.951523191354671	0.633270929057352	1.09230691016983	0.274698224056922	0.213964959216446	-0.0506314416422428	-0.025711880236838	0.210093030398219	0.120285293320086	0.698377184063671	0.840171389253898	0.0904275718299488	1.34077317432923	0.179994108332134	0.0790566524353424	0.0900036855202195	-0.0194757704152149	-0.0904943047551738	0.569870308078105	0.490313249766425	0.878595593984557	0.469915200406906	0.192586447887294	0.847282859258154	0.0817960241148162	0.0564766836546594	-0.0398869702055384	-0.0584718567688049	0.556533793808386	0.665511033604665	0.754332931499227	0.64096443863889	0.121440971563875	0.903341766394173	0.0163138570839948	0.0558027306701828	0.00458031936153386	-0.114614194977557	0.906793083932902	0.669270135677966	0.971345723331851	0.35947600735067	-0.169084391878776	0.865730261639231	0.21034741480724	0.0461934051270076	-0.0348686385046559	-0.0793385137392658	0.126835442820753	0.725983893960117	0.786159079894125	0.529854714777182	0.494185518895169	0.621175165830027	0.167298626120377	0.125475305158441	-0.00576673627708652	-0.0827640568019364	0.226598890452862	0.339444001214868	0.964222231252524	0.512181952003672	0.737522222499949	0.460804834254637	0.184242359250742	0.0927225247731591	-0.233241502891661	0.1925376552519	0.182312242506272	0.47724688056367	0.0636206967902562	0.121423110339722	0.87349680025582	0.382392349536327	-0.218958929047964	-0.153295415750948	0.20765466990091	-0.29245942706879	0.111669454835033	0.238201809612711	0.0996614149457521	0.0171764142301247	-1.77129268438438	0.0765120433545592	0.265193678956391	0.217424620884631	-0.112610253494237	0.640071702191414	0.0526202488527243	0.0923340810126976	0.375645026896983	7.18490963840398e-09	4.41610568859063	1.00494962904026e-05	-0.113900913840208	0.0257031339647487	0.260929548764819	0.126549082716056	0.412166872403645	0.844119213013906	0.037294981957539	0.311287516757346	1.24679162707463	0.212473911381403	0.320579745578308	0.268196029715582	0.412433215090103	0.666002831499478	0.0181082289342129	0.0366360622388409	0.000707823081256165	1.04511526691967e-09	7.19457871431463	6.26539136957277e-13	-0.264059068938725	-0.182354582699927	0.115513144475553	-0.375958265806774	0.0536781885564689	0.15954735259649	0.363382076446349	0.0018649958705724	-2.80801137056808	0.0049848466702078	-0.0141625611589397	0.0824722606654556	0.305592843112694	0.637537263810423	0.919040050031654	0.527464540031304	0.0140644613267388	8.591154645631e-09	4.52527029858738	6.03183633658556e-06	-0.340458715099077	-0.226703975241814	-0.366305377985516	-0.505479047184491	0.0117668107199474	0.0789282770903467	0.00291177454525258	1.49793386152929e-05	-5.90358661989589	3.55682737251121e-09	-0.224125021179309	-0.144295997546179	0.195280169444005	-0.416039876679582	0.103262408452359	0.267218285363594	0.122012744639981	0.000512235362534687	-2.37287434135797	0.017650267540201	-0.0940470156942751	-0.147370218279418	-0.304175463736023	-0.616432922464879	0.498766252215542	0.257051356542107	0.01453953086269	3.57994572453007e-08	-5.02382880373938	5.06513912290692e-07	0.067078323792129	0.059803171004588	-0.245688334613237	-0.306953708754185	0.629853842060151	0.647078165457818	0.0503620529390256	0.0121796449801023	-1.78401930599188	0.0744205281217416	-0.406055590698498	-0.251780065305578	-0.259353714978275	-0.548420177338054	0.00231527574468642	0.0502953679008038	0.0384998597109292	1.86988758704324e-06	-6.05120137177926	1.43769596501883e-09	-0.0550167910128787	-0.0977631084900022	-0.175643648924784	0.183740889987494	0.692747835493581	0.45352202669988	0.165053581560103	0.13972855160595	-0.530585114948135	0.595706312777859	-0.131729256568155	-0.101974056271784	0.100102072329675	-0.472188727344357	0.342364157513276	0.434209950078298	0.431274361594865	6.26089100298325e-05	-2.52684449532976	0.0115092450530789	0.182705046229579	-0.0622501985745159	-0.312350648809317	0.0649020442253802	0.186051948087087	0.633651219886041	0.0119787536038216	0.604640519469112	-0.585414808493341	0.558268833930594	-0.310886003882986	-0.215299826180796	0.014465126983957	-0.493546160014046	0.0221315773890788	0.0956410673750685	0.909676859124704	2.54444212947308e-05	-4.10529417548589	4.03800681909796e-05	-0.112236425515644	-0.0630058095985998	-0.172737106661247	-0.229698787840332	0.419076148896277	0.62952852825787	0.172270018581742	0.0635506795350905	-2.2711259286782	0.0231393557801606	-0.151922522703039	-0.110470949621982	0.124599186461614	0.167086620298158	0.272791732864752	0.396686105163857	0.326604057443228	0.17994297220908	0.189733986259257	0.849517587339961	-0.316798552245605	-0.209896762450731	0.0567481224607273	-0.4103125514745	0.019596698556301	0.1044666980494	0.65603322625341	0.000622291410378313	-3.52150083158516	0.00042911132167531	0.158978627701442	0.0623200744240191	-0.191889047323035	-0.000559389297082869	0.250871824389269	0.633269502176633	0.12875965730575	0.996443306812685	0.0505762868032875	0.959663159025814	-0.23551070188721	-0.257166132487766	-0.263485372362025	-0.236393244708929	0.086463681327137	0.0454173806364309	0.0354074655731035	0.0560104362349507	-3.90193716689586	9.54259309629844e-05	-0.216186720235516	-0.202451778098427	-0.140070838081752	-0.186025753952146	0.116391843927225	0.117644102238234	0.269621675299132	0.134785932351982	-2.88836885454145	0.00387245473044465	0.261366781701196	0.148941316919548	0.0551773296982369	0.603057139499636	0.0562576229247144	0.251957831334831	0.664979319231042	8.3869612263356e-08	4.55026694157283	5.35779010475328e-06	-0.280280250822062	0.064136467376146	0.202042079732784	-0.383035626331456	0.0400936308955367	0.623380524923694	0.10936815780102	0.00150174519661319	-1.59960213396757	0.109686874761127	0.38248630665109	0.126135668777582	0.056933893315351	-0.190852038013767	0.0043127565720056	0.332721667070387	0.654978355307811	0.12478086964579	1.39145838220539	0.164086471400476	0.35052038814304	0.109164262820271	-0.194125976073493	0.35182262880695	0.00936234116627123	0.402329224667186	0.124278150305572	0.00376939339620826	2.43668654998164	0.014822521683648	0.183241981691594	0.00105943794643846	-0.160532342266726	0.507895922412479	0.184739581719577	0.993534578874268	0.205089543422983	1.34224178010145e-05	2.27433408904706	0.022945907044562	0.110997351873667	0.140837717874225	0.0649463007785968	-0.17508898546056	0.424262193219158	0.278973258435268	0.610143290983227	0.159682502208894	0.494786434791514	0.620750880816738	-0.169951366028808	-0.252972765179173	-0.0187655069339528	-0.333262412796694	0.219213820949177	0.0491798647685317	0.882991410400962	0.00625040961720536	-3.0717556465713	0.00212803850943946	-0.346272065689803	-0.182684688866066	-0.174543256555979	-0.530470832820216	0.0103199849677408	0.158780305817958	0.167759085743696	4.61992192119534e-06	-5.06939711684676	3.99077788281159e-07	-0.348581025476439	0.0362343267245762	0.0483643054124411	-0.413366837868486	0.00978951170246055	0.78159925865879	0.704308516841697	0.000561183233664188	-2.7406789758658	0.00613123795352421	0.296620965370537	0.251983259475638	0.119435290811698	0.642379730503584	0.0294072929676767	0.0501038787088753	0.347206759133091	6.09681173030206e-09	5.61300788255597	1.98839537893636e-08	-0.237176804192288	-0.128583785876956	0.0577120553037699	-0.40225647298941	0.0841964848590401	0.323347257447007	0.650567000096207	0.000813541928500031	-2.84622345023144	0.0044241138430299	-0.190722290593897	-0.201922085173357	0.14240582195451	-0.291849353304795	0.167143378206597	0.118627966614125	0.261639158991839	0.0174205096117059	-2.12034291040339	0.033977137411193
ENSMUSG00000120196	2	blue	0.298061920533578	0.105354871484632	0.200623681783935	-0.0148955381567762	0.0285916920852819	0.419046037524761	0.111933003619507	0.905508013365693	2.25557529812078	0.0240972416666971	-0.167157487642878	0.0239436099008721	-0.0992805057089839	0.186347063083816	0.290019634561809	0.871670825365205	0.492737837400297	0.1904344431816	-0.137522644070843	0.890617695406445	-0.11426972944242	-0.12015955672614	0.0496295582530053	0.0716671888008584	0.476841901972358	0.421101780985655	0.734875445610262	0.62089462642062	-0.344406256274543	0.730540784520091	-0.321503133850942	-0.137503313961427	-0.169962263684885	-0.0347836154702001	0.0177597031743424	0.290626920531863	0.179371772996777	0.781574247226141	-2.5481597726881	0.0108292861174462	0.0144440180726674	-0.115892649367696	-0.180186580966734	-0.0375762076217365	0.917436641142118	0.373773609617768	0.15422275744217	0.764525263179024	-1.2626221994102	0.206724985965198	-0.0519545631565079	-0.0883378834296473	0.0270540483823035	-0.00122236024514427	0.7090700738152	0.498410478147427	0.831946731689183	0.992228118570759	-0.425999949103823	0.670107883096254	-0.207107614232199	-0.333041304584402	-0.197156097786266	-0.117429123801631	0.132927244868919	0.00872471107440633	0.11839811447869	0.34771780024059	-3.34587323099556	0.000820238866585208	-0.204102614909689	-0.134182604203712	0.0571652999555752	-0.032223538383977	0.138771724596382	0.302545367928382	0.653665287881026	0.797294485378391	-1.16848236953438	0.242612246752965	-0.195440050718922	-0.130999188476679	-0.0627564040175852	-0.149251036708825	0.156693679684367	0.314264213218154	0.622265377420622	0.231670440134678	-2.06876704518818	0.0385679522780383	-0.296867359939879	-0.123067223677485	-0.102534380218879	-0.114587558469139	0.0292664690433948	0.344710313541803	0.420106665921645	0.359588422141362	-2.44412051815225	0.0145205750104395	-0.285483675380445	-0.270414359986964	-0.0468674047205035	-0.122549075718546	0.0363897131225524	0.0350523386148393	0.713058399880045	0.326951787193549	-2.80109962516223	0.00509287937668681	-0.226356466716137	-0.0781856020763658	-0.120473630442437	0.0158770990075805	0.0997858244862869	0.552650377153211	0.346954570420014	0.900104436384623	-1.53859952047989	0.123902095693002	-0.173815457644638	-0.0388968476336843	-0.0751506646399424	-0.077953500402602	0.208759278806022	0.767942436091618	0.558296288653798	0.537085013316564	-1.38534267064556	0.165947711912779	-0.62022227824843	-0.300170050032442	-0.376784191829808	-0.386285987240248	5.6748243189039e-07	0.0187540071624264	0.002149042400563	0.00135733642873693	-6.99476447588272	2.65704907029524e-12	0.660899357876367	0.339814144064424	0.406127638799356	0.367635199485602	5.3623041228879e-08	0.00737612560324718	0.000869268637994172	0.00239159833605459	7.46284839995848	8.46717501826393e-14	-0.62484830106293	-0.296570900126867	-0.395189453428644	-0.41301843709056	4.41371593856251e-07	0.0202947313659891	0.00122991979831775	0.000567866967792045	-7.21924821064344	5.22757630906968e-13	0.612142235050994	0.259797718504627	0.379540705631283	0.134791817163319	8.71815942214117e-07	0.0431793057518651	0.00198071717349643	0.280558883160495	5.70494691924273	1.16379350327577e-08	-0.515921871061367	-0.0309794004427972	0.218346941090466	-0.326625863365896	6.52709722276146e-05	0.812650475247298	0.0830370780311421	0.00743591512724685	-2.65943152406171	0.00782726392110078	0.665689230818945	0.203729954674029	0.392112345458651	0.416635445763093	3.96585003756007e-08	0.115295684491816	0.00135321519369335	0.000501873112097388	7.09419352284186	1.30107960908791e-12	0.556945236155834	0.222558105687699	0.366945879508195	-0.101176678897463	1.22081572682673e-05	0.0847134609311648	0.00285902599909287	0.418897434952297	4.24421804018579	2.19356987334352e-05	0.54703010342482	0.0399778238936197	-0.2531320056537	0.301650541747616	1.8682065675033e-05	0.759681094422378	0.0435764892463001	0.0138385147698835	2.59452124282069	0.00947227599089595	0.669556358536947	0.202668436471035	0.412579355774153	0.314343545779297	3.09611675341039e-08	0.117243478328724	0.000704427105014343	0.0101563010456682	6.73822282919405	1.6033555412432e-11	-0.540654527310374	-0.143103825989424	-0.367402843178971	0.112109490533334	2.43879317997314e-05	0.271232495435789	0.00282191456628633	0.370140835219911	-3.80210474953198	0.000143472039967008	-0.599406691164786	-0.260295814021333	-0.366976184312789	-0.129763546041959	1.6749660615112e-06	0.0427660860017544	0.00285655146373616	0.299055805865678	-5.55650972922137	2.75222386919748e-08	0.495416942828549	0.0490074875128609	-0.147929174852712	0.329994689225833	0.000139617546115816	0.70761009640372	0.243396119983762	0.00681158151860316	2.93153999867027	0.00337285928870033	-0.118554227012926	-0.148077109840954	-0.0410414943751558	-0.035030381468431	0.393202466552321	0.254751052834765	0.747455342596639	0.780063457218301	-1.30423635113568	0.192153009252129	0.570653819807827	0.243352106347182	0.183197573739032	0.159570261871044	6.62559792540957e-06	0.0587795556862967	0.147340405523099	0.200613949207068	4.66518361466393	3.08341581474995e-06	-0.599464142259867	-0.148047292408489	-0.355456606490783	0.0242862717694138	1.67014509912576e-06	0.254847799362787	0.00394679680650682	0.84651938482995	-4.43508108626244	9.20376398219399e-06	0.61629449783465	0.154957695912881	0.121214038866661	0.350288786972686	7.00247424397062e-07	0.233089023341708	0.340020744552455	0.00393475607168465	5.13504974217178	2.82069409794362e-07	0.627844856261009	-0.0517028346479428	0.121426997852929	0.232919609003702	3.74239748570401e-07	0.69230945379027	0.339166684543072	0.0598266533773181	3.89113939502771	9.97745891849857e-05	0.619070385981471	0.1792579774934	0.283794873996769	0.228040072866164	6.03749891309157e-07	0.16687611593508	0.0230529557823072	0.0655402368305051	5.38189621680531	7.37052580052808e-08	0.659063960023437	0.228942623521937	0.089369478722069	0.353439596663604	6.01081845066057e-08	0.0759372467600202	0.482509701564862	0.00360177282823462	5.57795703796684	2.43359736624664e-08	0.131974140945492	-0.1599286321989	0.0142898994011871	0.0104861548789457	0.341459672972349	0.218253850004833	0.910766525940739	0.933402693530257	-0.0426953396453442	0.965944394608201	0.404827839475656	0.0791039935083402	-0.0178649482559011	0.287285450021332	0.0023941908128061	0.544520507458955	0.888570003980264	0.0193425361493759	2.964777409552	0.00302902008005257	0.414543629472111	0.00543706765090759	0.114961037006371	0.239112951097552	0.00183008325959838	0.966828225202969	0.365695375223935	0.0531627057282281	3.04118139644279	0.00235651813695582	-0.583753353779448	-0.182458708408822	-0.159835586358033	-0.279499391186515	3.59926104963115e-06	0.159305108040578	0.207088467885959	0.0230393844227423	-4.90095668938048	9.53710819251022e-07	0.622450323654741	0.107657053987019	0.417160388195021	0.0866075476909168	5.0304163475356e-07	0.408896224946922	0.000605179232558668	0.489276210743773	5.13981449334145	2.75009839682517e-07	0.0582025492775431	-0.0574852846884362	-0.19741975834383	-0.120667219210534	0.675912996477271	0.65990066022314	0.117896717160327	0.334491118717631	-1.28354541675527	0.199301058695997	-0.54662393672903	-0.238746699337579	-0.0659385001937034	-0.27611169364394	1.90050684816472e-05	0.0638837001538031	0.604684902549228	0.0248257930920609	-4.54101600642679	5.59837806374746e-06	-0.561324669545526	-0.233593570894056	-0.15489579828327	-0.310081965885362	1.00724980743039e-05	0.0700113826676756	0.221656410053959	0.0112841151838615	-5.10000336732243	3.39647438864975e-07	-0.571220960105645	-0.0226657087116215	-0.0300106607759872	-0.112181080754029	6.45634247020246e-06	0.862348967687317	0.813893327484989	0.369833371630149	-2.99707721791481	0.00272581659237092	0.595445324724651	0.150290692519614	0.165382438301079	0.403929285865661	2.04049893542796e-06	0.247638228335126	0.191553507997085	0.000769929578198423	5.42572360238336	5.77202203107081e-08	0.592052271118745	0.0881835060947802	0.0198738341712856	0.281108316306765	2.41136076656477e-06	0.499164376273087	0.876133566748699	0.0222298942364073	4.0280828514951	5.62335283758171e-05	0.590120092616842	0.0523681575453934	0.149959085865004	0.129540879250922	2.64968436022693e-06	0.688551093833577	0.236916154336832	0.299892861453046	3.76129908937598	0.000169033164024264	-0.572231710802393	-0.182987474100396	0.0352612976454028	-0.385419232562693	6.16460911756806e-06	0.158079137197888	0.782074500338828	0.00139456861563943	-4.54415459944756	5.51561670553464e-06	0.653900379875848	0.123362538723167	0.172194095170495	0.290799779250531	8.25316857954744e-08	0.343544959138282	0.173643361630503	0.0178474030082933	5.17855674195352	2.23609064561176e-07	0.642309466536072	0.159012699250478	0.373276492227636	0.288521015995936	1.64560674314246e-07	0.220936414945584	0.00238167771021404	0.0188051363193815	6.09569909250049	1.08960206371939e-09
Ppp2ca	8	pink	0.134956629996286	0.126378641919212	0.00728649121213411	0.03397445767832	0.330563195025531	0.331783698568278	0.954430663448577	0.7865338222534	1.14219297085966	0.253373817104841	0.0235172813990482	0.112639561183858	0.194316532648325	0.212684864695459	0.882476754202701	0.445911075987016	0.176310742636357	0.134023683068862	1.89572694320179	0.0579961606470313	-0.184554792184536	-0.00170846386937011	-0.00581164068717424	-0.335027631729734	0.248034011475128	0.990906512298106	0.968386845015511	0.0173942734574343	-1.8157770111654	0.0694045851009422	0.0385331061347584	-0.253311462237037	-0.0546702674957023	0.19829480684866	0.782059257283105	0.0488668036376453	0.667877218674095	0.110473526053105	-0.267131541952658	0.789367882765743	0.00762037480336645	-0.160258814135618	0.00586854901993318	0.127687059319268	0.956386582952793	0.217292435773066	0.963291555668172	0.306920957655241	-0.0567051154541887	0.954780099031576	-0.295776258727444	-0.13460901613691	-0.212316857196617	-0.239974014821768	0.0298943772914292	0.300997448888144	0.0921196809102441	0.0522861248059171	-3.44719923001959	0.000566430709743963	-0.280934744914843	-0.152549824393276	-0.176032956100894	-0.164384252822215	0.0396113393739117	0.240519948481497	0.164104118109271	0.187189026188203	-2.99529323627285	0.00274181117005982	0.145119443157655	-0.024605411127529	-0.071177011141235	-0.032522042410169	0.295095853085565	0.850698567788537	0.576227918820797	0.795457240567537	0.0216049158803855	0.982763112142584	-0.412965646981342	-0.103004980027465	-0.199622077052801	-0.159044246349358	0.00191274734807177	0.429553542722447	0.113771879722339	0.202121402444059	-3.41873018821532	0.000629140777333795	-0.34772680944644	-0.140130533812617	-0.197918511599365	-0.260984179503195	0.00998294858929885	0.281418592105469	0.116952696214247	0.0342966396959362	-3.7083238384686	0.000208635729012105	-0.275742438611851	-0.139814825814529	-0.155595981031934	-0.195673891890942	0.0435721026107419	0.282514823432232	0.219549049703686	0.115359879964794	-2.97164619023193	0.00296207816919127	-0.338688562806808	-0.144255053490716	-0.270730519471234	-0.201864346459097	0.0122406774256815	0.271483323703755	0.0318665990676216	0.106841737550027	-3.721065994971	0.000198383580912773	-0.435132757949086	-0.0968206584257641	-0.218985333937961	-0.217406898471306	0.00100813589618821	0.461776465146758	0.084647693502557	0.0819196154377802	-3.79682985271641	0.000146558308403158	-0.216745573517416	-0.447959668679463	-0.898029362870726	-0.0892923159728943	0.115427799758137	0.000294457911891645	8.69377365282378e-24	0.475858099195934	-8.75959375090017	1.95955307180255e-18	0.135831337327386	0.275774787365627	0.884368461593149	0.00952816066684277	0.327409369620352	0.0314591110270535	3.47532025688267e-22	0.939474909475392	7.11215458207331	1.14245195611081e-12	-0.0575440951515802	0.0275244000479198	-0.750210337467481	0.162250777826686	0.679379991918675	0.833226749537107	9.6447492284288e-13	0.193056509604884	-3.27960305681235	0.00103953235112565	0.288341031242033	0.682526623229452	0.945800753699372	0.385032913709348	0.0344792356715006	1.37712775407686e-09	5.53652171824499e-32	0.00141145747999417	12.9449072076189	2.51066413236573e-38	0.410621084858556	0.767988145617866	0.869330149998334	0.440754802386189	0.00204171914287198	5.10138374812378e-13	1.21995736985087e-20	0.000212366476328896	12.6032326644859	2.02664640647615e-36	0.0925829728875298	-0.328362259583212	0.804355856858353	-0.202426742458814	0.505502995525595	0.00977737710730076	1.19227369214898e-15	0.103096186891631	2.57746704524641	0.00995273713327974	0.478820047881051	0.780143014761618	0.957871188392527	0.414054959425409	0.00024964045190818	1.2577360730576e-13	2.68745409458175e-35	0.000548191971094288	15.2151739884534	2.80472802169771e-52	-0.28675834527186	-0.717461619015173	-0.815864745801853	-0.561437220164087	0.0355268980555796	7.73302682262752e-11	2.1870675561766e-16	9.38318578678047e-07	-11.5743814461956	5.55706061405591e-31	0.138282893292119	0.530512269395643	0.849627124445776	0.00673947195699435	0.318671539853204	1.09383587667449e-05	6.9831515681988e-19	0.957169245318766	7.73818626044571	1.00845039341929e-14	-0.386628017945697	-0.764292515262623	-0.936084577316633	-0.450906447859037	0.00387861383530766	7.67941121120778e-13	7.94610803920415e-30	0.000145002323335484	-13.9934589183068	1.70893999349461e-44	-0.169519256344844	-0.335632809595068	-0.894652975933425	-0.0569482787637674	0.220405206097998	0.00818527236495377	2.26658656472007e-23	0.649699845231635	-7.87424059540437	3.42818682816357e-15	-0.30942732707583	-0.550019210878031	-0.605142289269001	-0.435672047266269	0.0227978689515769	4.39874941680092e-06	1.17937893516879e-07	0.000255932096917522	-8.15671913572487	3.4424764300752e-16	-0.156492969240674	-0.0131908009960944	-0.0847469725412321	-0.157444305320257	0.258453091005566	0.919632649198185	0.505530790966035	0.206756007096535	-1.5890927915932	0.112039444975372	-0.0308918368870142	0.392058286109915	0.369581020903367	-0.143668788452292	0.824509390171644	0.00177889968475447	0.00265084970690391	0.249793050756639	2.4280960709329	0.0151783220492697	-0.237071754223558	-0.674290195253361	-0.889480430451027	-0.287382380205375	0.0843380407486143	2.56551910191571e-09	9.25363091509549e-23	0.019299908721962	-10.7862772080267	3.99652626148652e-27	-0.0451871081195955	-0.351490224930852	0.0359119213080208	-0.238953052548187	0.745595754671122	0.00547510788970415	0.778155241362014	0.0533267978963648	-2.40628269676148	0.0161157884822365	0.0597058981230435	-0.310373050788747	0.209835481342889	-0.249714365911853	0.668022389992736	0.0149168542776088	0.0960759449784663	0.0431675571275331	-1.19898800454485	0.230532609930333	0.287185136102223	-0.19975579743309	0.744310371329772	-0.176369690061007	0.0352418202456658	0.122717204376002	1.80457863056661e-12	0.1566030215141	3.35467869432826	0.000794572156966485	0.0112543733701317	-0.345709189716175	0.0276689381906802	-0.146522795902555	0.935625035631743	0.00635438259287381	0.828184686659821	0.240410326684187	-1.8255654659903	0.0679157416348351	0.222086308852859	-0.136382607800648	0.0424530872222773	-0.0746631482816334	0.106519756442927	0.294614375333002	0.739073000906166	0.551302562450218	0.155269769817872	0.876608646746482	-0.490797701693458	-0.625015396011053	-0.53143785394537	-0.50187482663108	0.000164619178749628	7.27751806523992e-08	6.23117363377617e-06	1.76157460559996e-05	-9.2909845907849	1.52867588878843e-20	-0.121814862798087	0.0407223965469091	0.20910444933645	-0.303603660458326	0.380225225203069	0.755343349201934	0.0972664358753021	0.0132062099133229	-0.703286769645776	0.48187705408939	0.0265136971213252	0.375779668303834	-0.271427140344121	0.211213787053824	0.849066561922249	0.00284107580246137	0.0300426596960937	0.0886827053780902	1.37485736023038	0.169175670867077	0.157265461333167	0.0360317828494945	0.846373356627289	0.102039517255156	0.256080660918748	0.782790156606074	1.28869793816464e-18	0.414920539426508	6.01438853978853	1.8056695415196e-09	-0.0287618165030582	0.456714315728995	0.0482140635557776	0.375480087650888	0.836437463382572	0.000215821612131654	0.705185031152427	0.00189216835741032	3.55937026647358	0.000371745114581132	-0.00751470307170731	0.216829861197125	-0.127027140452627	0.122276072438501	0.956990797154072	0.0932506017313797	0.317190747506357	0.328038793061621	0.807828764659879	0.419189163747965	-0.110334222267511	0.103795073054333	-0.215037202682929	0.0416837616547477	0.427052564644972	0.426004120418166	0.0879303308559611	0.739651652947597	-0.692562759956338	0.488583987474005	0.109422498136798	0.288000628644152	-0.0896125982406588	0.201989314486004	0.430905889480409	0.0244018109013519	0.48131449988131	0.103858596575566	1.99986976723484	0.0455143285136387	0.0125233522410123	-0.180454600867071	0.193753598500118	-0.198519621458136	0.928384476437518	0.16401537715536	0.125015826563421	0.110061937841946	-0.68775522229457	0.491606938329916	-0.0762124055882686	-0.357255575083533	-0.104220797215569	-0.329604985166861	0.583871962300539	0.0047066107989282	0.41246195523579	0.00688137015783745	-3.49203670048362	0.00047935237901594	0.049381082136567	0.0724379863616055	0.14651319196943	0.0267993328819994	0.722888559257783	0.579042340599564	0.247987574364765	0.830861135204829	1.14510985300402	0.252163654460299	0.246329797301046	0.609282657750703	0.356044523194421	0.343656148256564	0.0725626570123037	1.87982199775353e-07	0.00388330480902579	0.0047262016363464	6.5239505315918	6.84793028418529e-11	0.0904398472922812	0.431232470964727	0.185082811822705	-0.0511102658887507	0.515447724861884	0.00052114742978157	0.143149431566985	0.68360053678823	2.63160467117445	0.00849826848435146	0.0612942808499363	0.0184243058717191	0.830509707495714	0.0431025004384655	0.659724006701191	0.88792256064215	2.11285148052685e-17	0.731120324216223	5.14871874465861	2.62271801632707e-07
ENSMUSG00000121382	3	brown	-0.384149864480731	-0.00158053291114829	0.129276888584776	0.0197281141301699	0.00413349185712931	0.990354624013823	0.308624901404089	0.875067560268148	-0.875275507731144	0.381424017263692	0.319002179431784	-0.114180489219662	-0.168933962706993	-0.100951607655656	0.039482522611678	0.439672936017236	0.240883173036921	0.480891389199936	-0.289061742028579	0.77253412985009	-0.115121975999253	0.199440713890968	0.215839722508915	0.163246951054825	0.473539285993239	0.178939849091729	0.136357298174717	0.257318075739258	1.63925497344043	0.101160169163182	0.210034384888441	-0.0493899537324661	-0.00810070538880565	0.115818876937482	0.12741465845433	0.705431770252072	0.9493449543069	0.354414406751474	1.01236033274476	0.311365797345994	0.241885752481717	0.0954880529917655	0.0194368728865559	-0.203705274056151	0.0780406085769966	0.464149032308099	0.878836237311795	0.10089268119616	0.507765230163675	0.611617996485609	0.0775541346151797	0.139633711849698	0.0557688489323268	0.12161168830112	0.577247527192398	0.283144975968363	0.661604905117952	0.330693695179235	1.52864477067183	0.126352530771805	0.219219827276992	0.273230531076524	0.303736002617015	0.298271761266186	0.111232690602982	0.0331242258775341	0.0146896021641318	0.0149940708620192	4.34540847188394	1.39016729387924e-05	-0.00666335984091888	-0.0841261139585855	0.14153178290449	-0.0614137997815627	0.961859489106546	0.51918820394217	0.264608330922179	0.624234351109657	-0.032871007101641	0.97377745327778	0.197273758086856	0.259321146589874	0.167404998771707	0.107090112896418	0.152764640868336	0.0435777411346613	0.186102537827668	0.392082822542844	2.83528812051821	0.00457843737285312	0.132916006034033	0.26301419289075	0.168103405822556	0.180782202285352	0.337994733374307	0.0405679255406383	0.184246506626551	0.146329572334052	2.91585323067932	0.00354717322779323	0.162227464605564	0.33330114631495	0.174213952465564	0.164995709900895	0.241192125548448	0.00866926219269644	0.168575017994502	0.185531353231106	3.28005610858736	0.00103786443653563	0.183439529285152	0.165661665658289	0.0307016119937184	0.0754064136913374	0.184258417528399	0.205879344732288	0.811211851174324	0.550506859338969	1.72542169146317	0.0844515049604234	0.164205913933564	0.31790344277799	0.141766685834535	0.16544441120276	0.235424184130372	0.0133142951871106	0.267726130337229	0.187814613648999	3.0714978627278	0.00212987688921816	0.775425019195425	0.391434220911594	0.465109273071624	0.230453579645385	5.81276355586086e-12	0.00181190914861023	0.000107831151042653	0.0626616112855204	8.23762225391948	1.75666785456677e-16	-0.771699117687094	-0.480664404118211	-0.467228157725758	-0.198466439851843	8.48071075289513e-12	8.82772083267115e-05	9.93153546292955e-05	0.110159195185741	-8.50452519208859	1.82340298471168e-17	0.768075457842519	0.364695182238487	0.448803527673223	0.210808265431765	1.21633827750919e-11	0.00385638358364562	0.000199529827494197	0.0893109633210077	7.88850860434653	3.05819145792356e-15	-0.743887342022255	-0.318814114427219	-0.438242561267821	-0.0133958900723112	1.15546306278837e-10	0.0122719204737981	0.000292469906036029	0.914984039727471	-6.63101494861169	3.33386466341492e-11	0.51662618288512	-0.00310563783312567	-0.315522283231021	0.133948366422499	6.35329452409956e-05	0.98104879012213	0.0110958898541268	0.283607417623951	1.30240780051383	0.192777017415204	-0.762935593504586	-0.379459510750172	-0.479988742250396	-0.282131469434478	2.00647782378452e-11	0.00256100570172767	5.98177273851218e-05	0.0217277837768927	-8.37004761002872	5.75949588268915e-17	-0.701448605106582	-0.310530214052065	-0.437922912526833	0.015516693241145	3.46488140440701e-09	0.0148634629858581	0.000295817609431296	0.901586805299711	-6.15766289370287	7.38262928687607e-10	-0.55116715433897	-0.127229228400644	0.29973477147921	-0.23960315561887	1.56690772912642e-05	0.328513245794203	0.0161183405973762	0.0526622095924426	-2.48691968576996	0.0128854484997337	-0.776737071770726	-0.209797082312787	-0.43839462326037	-0.316120441941861	5.08006250331003e-12	0.10463524538173	0.000290889531022907	0.00971580865822152	-7.71783998916649	1.18317601139243e-14	0.604035093572513	0.0699056236258915	0.408837384109745	-0.139362501991467	1.32547096808392e-06	0.592414173969527	0.000796198570001157	0.264417624471082	3.93931553514613	8.17144021632015e-05	0.706864603955451	0.338038998769483	0.462044493865674	-0.082429185868579	2.32135630216904e-09	0.00771067983389812	0.000121341544272631	0.510548363723348	6.16517232551689	7.0406422777223e-10	-0.581100068944353	-0.208657750803363	0.144504568026134	-0.237641910742176	4.08151247181609e-06	0.106576696422476	0.254601586538764	0.0546879619681746	-3.60400309488181	0.000313353321439657	-0.128774980060944	0.216803971720512	0.181721687768339	0.162711792988258	0.353392783366893	0.0932906581855243	0.150684710917235	0.191777587146256	1.75933902029176	0.0785199426886145	-0.524356822675282	-0.0923463737882691	-0.340267039717464	-0.127327502242867	4.70579828381022e-05	0.479043469552624	0.005939611330766	0.308296321666452	-4.36263884794954	1.28502978529311e-05	0.744732263305209	0.098519651649226	0.32957658196444	0.162970633029854	1.07263117737921e-10	0.450018012924307	0.00782812774014715	0.191062200077174	5.85020961264942	4.90953899471802e-09	-0.719954833296866	-0.35800233475585	-0.127138876183473	-0.245669809304564	8.48654575920691e-10	0.00461438077324843	0.316761762254626	0.0467804597741844	-6.21733954777446	5.05654785330054e-10	-0.667292832531459	0.032278333954738	-0.230883652004306	-0.03406300527566	3.58048770603648e-08	0.804946358748626	0.0664240238114639	0.785990670888504	-3.84349560783489	0.000121294171160954	-0.683741483341434	-0.341685912216022	-0.520355176913853	0.0599405967421635	1.20914885171144e-08	0.00703716863552498	1.04663262518866e-05	0.63258913814341	-6.41278902852848	1.42881188065721e-10	-0.698566860435445	-0.418690660457869	-0.155293504929248	-0.308734100124927	4.2724841876129e-09	0.000784680450783805	0.22045769299483	0.0116627186446429	-6.72323717534839	1.77730926816505e-11	-0.0664682978804352	0.148147000063758	-0.140048364218521	0.0778115194908439	0.632977649341166	0.254524382484945	0.269699289248048	0.534594173690995	0.0900365641294652	0.928258158838666	-0.332576587123547	-0.186917615941499	0.160050382919578	-0.180741814401359	0.0140051414867631	0.149184266932338	0.206470772560624	0.146421264212601	-2.06834518614423	0.0386075755930927	-0.640757141652351	0.0846635237675576	-0.0209376183459554	-0.0398922848086486	1.80099563960936e-07	0.516512992691626	0.86955985182372	0.750469101755799	-2.65442266101104	0.00794442484717323	0.733936349807784	0.192389651400201	0.0549868878199664	0.095789548809595	2.71665501475262e-10	0.137426944563257	0.666067139485872	0.444217355702976	4.72839722621228	2.26299123484821e-06	-0.780771317887482	-0.0855728124490577	-0.366595375317572	-0.192886464464882	3.33778752599687e-12	0.512002486490298	0.00288778540447612	0.120736977633029	-6.40075365794612	1.54611854907142e-10	0.126858576663993	0.0856456927171082	0.0211098334705553	0.147872043246958	0.360662159331789	0.511641834267239	0.868496453248513	0.236060092895077	1.46858770551046	0.141944651544539	0.670712913986031	0.464767567831326	-0.020288345705466	0.225657699018074	2.87311457719961e-08	0.000160964427435716	0.873571052477115	0.0684851868739231	5.69964541960618	1.2005687592802e-08	0.476186309847948	0.295071842380306	0.279212718850588	0.244921351089083	0.000273019967637203	0.0209674795564089	0.0254622211922239	0.0474755363563091	5.16504364327653	2.40382828021034e-07	0.616848486000059	0.167345163432736	0.00239944063779251	-0.145270654478439	6.79907467732627e-07	0.197370094369171	0.984986919907934	0.24449652472325	2.66867040637131	0.00761521378144954	-0.601843752836006	0.290424551451568	-0.0298135120060015	-0.210132598439746	1.48145893992149e-06	0.0231746462422069	0.815094253578793	0.0903655139426582	-2.33178782046767	0.0197118560803738	-0.710651674396631	-0.196977883964381	0.115903481248018	-0.297752281016787	1.74491720238402e-09	0.12811691561987	0.361751990266476	0.0151788974248614	-4.73988915782814	2.13835163955181e-06	-0.711990137631541	0.0233181036104837	-0.127742334796069	-0.234215946220518	1.5757609347243e-09	0.858427114867116	0.314451334488682	0.058378560311813	-4.58399365455957	4.56178086099845e-06	0.55935598789244	0.178301951482843	0.0559632662948334	0.152110390265505	1.09856345406357e-05	0.169187789280428	0.660497279441953	0.222749602458065	3.80426990258575	0.000142223043139301	-0.711511354870447	-0.15750706526764	-0.1372680198391	-0.271988747350476	1.63440588806183e-09	0.225395969504319	0.279416724077525	0.0271566093700389	-5.47969368027012	4.26062825087991e-08	-0.737520806831855	0.222374761300795	-0.310912977890618	-0.107374826917489	2.00546345659208e-10	0.0849768162981053	0.0123985505607261	0.390817982304703	-4.23589357246787	2.27644588116866e-05
Skp1	6	red	0.0397609679255451	0.0692923930962228	-0.0553348056201407	-0.1299527496092	0.775292968016614	0.59567289631978	0.664080322708728	0.298345743741388	-0.330857791088127	0.740751905818659	-0.247124030920744	0.133875879167379	0.252673601129927	0.380498038263219	0.114612236115612	0.364320566713436	0.0766717804688202	0.00588043063666386	1.95565293526541	0.0505060525223503	-0.0371412136804763	-0.0146433923647914	-0.0440233314271923	-0.0749608108786416	0.817668614696406	0.922176915805817	0.763907422018675	0.6048941892104	-0.57630758243693	0.564407298641608	0.166815167283783	-0.113492167355906	-0.033231450116891	0.215020638758574	0.227963152015882	0.383818053059169	0.794336312801335	0.0829530523579201	0.912211017747786	0.361657645113241	-0.0680338512602494	0.00031805788282585	-0.055402567793405	0.204628568792208	0.624973706116854	0.998058972578398	0.663693627866681	0.099324325074499	0.367433441521744	0.71329573068227	0.0458969853659409	-0.0844577282439154	-0.191267502058262	-0.143226336367672	0.741736580753486	0.517536614050689	0.130026359896603	0.25126969683884	-1.49882265121824	0.133919646688964	-0.0137134978957476	-0.0920963336400478	-0.122890430928797	-0.12433641299726	0.921598941136746	0.480239709962058	0.333334032961021	0.319891731601416	-1.39036620775323	0.164417702423249	0.14145821280897	-0.0188038469101594	-0.0515133891321177	0.0228178344544777	0.307576606106075	0.885629079304654	0.686026389525804	0.855696721577749	0.329551313203229	0.741739015558691	0.0409424054871332	-0.0578433006509537	-0.0919391405182795	-0.196025716810951	0.768798097243379	0.657913638181204	0.469956890606485	0.114694471188079	-1.23207130479685	0.217922449381837	0.0746040891259036	-0.138727602236625	-0.125699220826652	-0.265678887280054	0.591857573418695	0.286311540835822	0.322317445170061	0.0310792302246671	-1.85310657898879	0.0638670840473374	0.053693957145059	-0.199444916059559	-0.0520036649916154	-0.25986206840383	0.699782319087413	0.123312742721184	0.683195814210457	0.035105483905528	-1.85137147116006	0.0641161304135574	0.0670021444467266	-0.143868519207212	-0.25387800432343	-0.158801804202674	0.630243590065748	0.272783323586519	0.0446678682510916	0.206411570680318	-1.95891407373366	0.0501228505549886	0.0399393194984418	-0.109851457974976	-0.13982571798622	-0.233541914495018	0.774311502014174	0.403414329495683	0.274399107626138	0.0611618727620504	-1.76981979512889	0.0767571651893813	-0.0840998336612807	-0.692582729640901	-0.851496485625488	0.0501293672211912	0.545433447423597	6.26601047383387e-10	4.87888963778786e-19	0.689360439514599	-8.34570025597204	7.07931518908605e-17	-0.05800487700959	0.574362705266282	0.822627807796694	-0.216554903368798	0.676953114698463	1.29807154703641e-06	7.63297135068339e-17	0.0807283491375347	6.00842549637194	1.87333665980458e-09	0.0855759351476528	-0.289749935609673	-0.723943014635522	0.649889860469863	0.538377737007426	0.0235108250069077	1.38514686503361e-11	3.53862555397918e-09	-1.34170727892119	0.179690925988575	0.167081626696897	0.88734672617401	0.869920361853557	0.36582742671054	0.227210535223471	1.69334583377283e-21	1.06995041588293e-20	0.00252219096831966	12.802105951427	1.5956447477268e-37	0.570479659630517	0.574506627242722	0.846059704297727	0.900433488781244	6.67839447293478e-06	1.28836098985585e-06	1.36608291730501e-18	8.01844416701139e-25	15.6380961974165	4.00524303575524e-55	-0.143992895652055	0.0402773726675503	0.698298061026343	-0.430774762707183	0.298900537827161	0.757935083539476	1.41395963110794e-10	0.000305501616860946	1.19003217928997	0.234033744508142	0.354066338228705	0.890590888190414	0.878817120410227	0.868277173557647	0.00862291729845229	7.49658928468747e-22	1.3652586999435e-21	3.72947370458284e-21	17.506313526414	1.28234442754079e-68	-0.586957417338441	-0.531464882432165	-0.799577204145731	-0.799568883733724	3.08762530437879e-06	1.04760869931942e-05	2.33360953347296e-15	8.2972629980544e-16	-13.411190487117	5.19973785605041e-41	-0.0712083676440244	0.347748447600023	0.755695834191736	-0.218280735034786	0.608875784968453	0.00603102804743649	5.30238045486771e-13	0.0782826845035309	4.13137901725985	3.60593459312431e-05	-0.269556265523564	-0.743224868220813	-0.794943603719252	-0.779736247647797	0.0487089600046103	6.91347433485651e-12	4.39982730238089e-15	1.2207217838149e-14	-13.1237731384282	2.40648489785557e-39	-0.0936186153290522	-0.685394910040404	-0.835386992595872	-0.218674951058441	0.500732714497446	1.1036117983662e-09	9.22910985281438e-18	0.0777323900021343	-9.19754614607002	3.66216940173949e-20	-0.442357747867584	-0.354328717112791	-0.290056843389882	-0.701291407666688	0.000810484498591117	0.00508395985847086	0.0200748704017003	5.46438364754005e-11	-7.79074946582943	6.66128805892677e-15	0.262306602128246	-0.0745297737978495	-0.0919820433993955	0.0752647460999929	0.0553460506611868	0.568102204065845	0.469748815024928	0.548090611195142	0.620093228951371	0.535196409760991	-0.352090847093282	0.282139223239305	0.301460630125621	-0.555886951290294	0.00902834757405467	0.0275977686726826	0.0154880975366576	1.26354327664132e-06	-1.4949815258766	0.134919263622486	-0.116451110447658	-0.583187830501393	-0.844321678540034	-0.201962046955337	0.401709245797807	8.13631720806332e-07	1.88278839449188e-18	0.103906266612547	-8.66991475181852	4.32444029430554e-18	-0.23860451866003	-0.0655453665648833	0.378685660666207	-0.518014172328094	0.0822910759491762	0.61575524590724	0.00203162121986693	8.40057497874289e-06	-1.85479678408006	0.0636252514657656	-0.20476788993362	-0.0749418985127973	0.0852919818141685	-0.381704230683469	0.137461546570086	0.565958191029433	0.502787511788381	0.00156478232555254	-2.30884755288639	0.0209520421962652	0.0343617952525878	0.195830748602609	0.633627146877966	-0.0314812452795483	0.805162823390707	0.130398496889372	1.91390677135228e-08	0.801867917245991	3.70264586853095	0.00021336261102435	-0.247934347824607	0.00683778278318624	0.108491700139124	-0.298687554166127	0.070661606387849	0.958289215930705	0.393465164554161	0.014847533031876	-1.69019448503405	0.0909907531268427	0.0190240367792873	-0.115158276850402	-0.0641500716926682	-0.0321725731762294	0.891395402168878	0.376829513131472	0.61453895693828	0.797608278042139	-0.757285214033995	0.448879007314787	-0.480512704586395	-0.335803554954258	-0.431677990033653	-0.442314287857182	0.000235592593659282	0.00815077465024168	0.000368656718699869	0.000200431453290851	-6.94891784565691	3.68098817491469e-12	-0.0155837607257218	0.0335338344994229	0.153536699531685	-0.327827025077087	0.910947132162826	0.797517336333178	0.225787192251318	0.00720778719307471	-0.679629082369643	0.496739350305112	0.124130373452776	-0.0423301077692752	-0.221685579283779	0.758215633720756	0.371166702310214	0.746002869434318	0.0783217273451279	1.67738043297226e-13	3.36771509048837	0.00075793878163288	-0.0959170432055879	0.0533104487254148	0.771366200117192	-0.242093000778146	0.490229258320564	0.683240973528868	8.77281558368899e-14	0.0501791196848345	2.90033277120092	0.00372766684907721	-0.0817612004307681	0.564665104598624	0.111833090668932	-0.00536717194115221	0.556702399992789	2.13554457716571e-06	0.378969887232677	0.96588464443706	2.58185857376686	0.00982698463024232	0.0709326992883827	-0.0886702364392704	-0.230368896883931	0.361856075766989	0.610266573309417	0.496789444453282	0.0670490413149372	0.00283167744640671	0.50728194991549	0.611957001619768	0.301436729264179	-0.0948943227429918	-0.214734710314911	0.465073753987244	0.0267552644672387	0.466944456018504	0.0883886279808793	8.34170967561354e-05	1.91242210574701	0.0558220748553253	0.181558631006636	-0.0742190130006242	-0.00275749799413983	0.139454782814214	0.188876353646391	0.569721386736045	0.982746906417733	0.264098311696175	0.927010556881059	0.353921053120767	-0.256136351591355	-0.147154761260379	0.0852016686647736	-0.310952314055561	0.061554885025687	0.257755261761973	0.503241567623124	0.0110453432203547	-2.46397748395098	0.0137404742793464	-0.285126334179344	-0.270613133261203	-0.0887990433278898	-0.620411491874525	0.0366346819917214	0.0349132525039964	0.485320189354948	2.75766096774367e-08	-5.37641634268324	7.59829784713857e-08	-0.231146562251564	-0.00880005211294941	0.219418466188001	-0.241216965058626	0.0926294346091359	0.946334923896947	0.0814998626556345	0.0510416193335288	-0.988680439399205	0.322819516061232	0.401322265352489	0.350981617278865	0.287678571682447	0.765274743020437	0.00263282859617329	0.00554792328756414	0.0211648973432159	7.32324640368835e-14	8.14175543063365	3.89587599067752e-16	-0.168965381249599	0.198655617721392	0.199422310037628	-0.213458551535321	0.221938898052385	0.124834633613815	0.114141398176817	0.0852676463189516	0.086741174555976	0.930877247177578	-0.0941077188083567	0.0976521460394395	0.689462982260149	-0.231024724252178	0.498487932819505	0.454037219811156	2.97855369101977e-10	0.0619955569291822	2.42920756631685	0.0151318665127227
Gm12207	1	turquoise	-0.407828024553499	-0.205412806003995	0.130226912925316	0.203042235113535	0.00220542851654112	0.11225873253756	0.305052959039564	0.102030788023971	-1.02225700754882	0.30665927562544	0.392825781280054	0.178848938313923	-0.232298521852365	-0.211983056100912	0.0100721396008641	0.223880194318998	0.104515598962166	0.135342561779881	0.352847050844653	0.724203108041125	0.077146953347185	0.23897291053463	-0.0283234920291337	-0.0250615250746149	0.63163947202274	0.105719572173164	0.846814188159888	0.862842749160734	0.874765799333573	0.381701349685526	0.231948558895051	0.227582875597454	-0.0320677832498908	0.0768480670791289	0.0914713719368359	0.0777430466062603	0.801388372341886	0.539680608127173	1.92313473305049	0.0544631313187733	0.398283535083756	0.149141989708063	-0.0307284814314419	0.0585536452428811	0.00285651853900823	0.251312220882768	0.80952436781725	0.640496862450966	2.21068807832628	0.0270574446587942	-0.0678946930172335	0.0279369331427442	0.0148223304517403	0.0269851437867876	0.625683439026962	0.830763758678188	0.907456076058675	0.829705914777722	0.0284734007235944	0.977284582572839	0.151765472396514	0.150679398666481	-0.0285466865039594	-0.138101529467381	0.27329364510246	0.246403334689148	0.822821085054426	0.268806916503803	0.466216205377775	0.641060750843193	0.309740529403398	0.165110986285855	0.185279929187802	-0.036697523196707	0.022653396508469	0.203505215700949	0.142716436735715	0.769878116478187	2.38580231230879	0.0170419091267468	0.136457946149661	0.179597526463719	0.0890237576269303	0.0817598804414719	0.325161781234166	0.166060677427156	0.484212009668416	0.513999130767954	1.87160333994693	0.0612615009969945	0.0433782355549608	0.115563902611585	0.0328676385299047	0.0387656598274534	0.75545735714359	0.375139753471298	0.796539352752367	0.757296752195221	0.886911062525411	0.375126785237902	0.149837839981588	0.153789929213807	0.0255973631361921	-0.0544999290233584	0.279504036178587	0.236672807662162	0.840873939271858	0.663835997098896	1.02229460645121	0.306641485214648	0.0243171577752378	0.129660049254823	0.00406418253717175	-0.0798839387963989	0.861442358115744	0.323450947298931	0.974781001628983	0.527020698171346	0.282384587470904	0.777648631728944	-0.0188097378615922	0.0859286763163955	-0.000635937576336781	0.0612929269460835	0.89261155416533	0.513879961990604	0.99605326539531	0.627656813987608	0.501258748889818	0.616189032863735	0.77948091231947	0.427902082435181	0.525742273071952	0.736668376432577	3.8213739071915e-12	0.00058186840276812	8.15278410505918e-06	1.78457630304927e-12	11.5935405385972	4.44376046506706e-31	-0.798834121158794	-0.393861963393793	-0.494351183997413	-0.719039169537169	4.54071383079554e-13	0.00168650139729588	3.29875360746846e-05	1.04775789338731e-11	-11.3042180559528	1.25063241618061e-29	0.8143866275986	0.349232190023728	0.457461967865327	0.503245483028897	6.88399918647323e-14	0.00580492332268113	0.000144465324418624	1.65660533805547e-05	9.67002086358749	4.04295649839841e-22	-0.702609264124504	-0.352191331900756	-0.517696739889603	-0.574393886735803	3.18226714778646e-09	0.00537611120074924	1.18209860444621e-05	4.58493619547032e-07	-9.43158859714669	4.0392432544645e-21	0.696983527876399	-0.0804215320045701	-0.462406187089322	0.262196562519924	4.78875815701925e-09	0.537817181811084	0.00011966981082421	0.0334402592234765	1.90023897361885	0.0574017658535098	-0.798419836779048	-0.14045944314387	-0.450544468087946	-0.662108535669646	4.7639414870814e-13	0.28027951705095	0.000187115114572105	1.41295715985433e-09	-9.5855577689496	9.19594098439592e-22	-0.595582434146624	-0.349874106986766	-0.52424762819184	-0.257373601672041	2.02669423021816e-06	0.00570943295988186	8.74161733934783e-06	0.0369560583343362	-7.22257223827728	5.10132892391293e-13	-0.68209135689497	0.0277535482294831	0.454725798346169	-0.393466688454196	1.35252195510692e-08	0.831858442928239	0.000160135486478164	0.00108167212246128	-2.6287810245396	0.00856915199725523	-0.786170670864159	-0.375070606825183	-0.48178826885318	-0.602587844560938	1.87602754791041e-12	0.00289806941983192	5.5599708561962e-05	8.63514006442155e-08	-10.1979950285581	2.02407710786725e-24	0.554696810286481	0.199746044991075	0.524899604685273	0.14887804921315	1.34607467262677e-05	0.122735853272451	8.48005182712891e-06	0.232852121401004	5.92712355469055	3.08287021484736e-09	0.758497590759705	0.355926603234658	0.538828757778022	0.274573711989997	3.06046260082588e-11	0.00487477487911708	4.36407609397611e-06	0.0256746662198581	8.50790370792025	1.77106179957182e-17	-0.76059671865222	-0.0687269083509134	0.335288601812162	-0.484485861348768	2.50931150464135e-11	0.598684934802769	0.00676243310750958	3.75543319494994e-05	-4.60356099801818	4.15327475948163e-06	-0.0414472633641692	0.145028793626202	-0.0285565988507344	0.0980523865419482	0.766027444603473	0.264770709644271	0.8227605599019	0.433479474969329	0.692438704753977	0.488661866499049	-0.647900671825605	-0.410656004555811	-0.327272668910217	-0.28922057661712	1.18396752402556e-07	0.00101160593533384	0.0082978489136745	0.0185065592143037	-6.98686984002057	2.81086787745429e-12	0.720580392800319	0.316865064809361	0.435002246277401	0.43783663378718	8.07669194772644e-10	0.0128436882159218	0.00032806716488708	0.000236465703808336	8.25027122253525	1.58035442383169e-16	-0.827339301890582	-0.168066347912647	0.0172683741649429	-0.627254372522904	1.24412092408087e-14	0.195418154115904	0.892268521209796	1.74525768265613e-08	-7.78443427731771	7.00258339291108e-15	-0.750734853368413	-0.0316925291524948	-0.393530141661811	-0.214404670332775	6.27000467085481e-11	0.808418593852684	0.00129508766657423	0.0838597443001472	-6.14467270530451	8.01285639800764e-10	-0.70762719157924	-0.0761399299308622	-0.476716881874538	-0.0138930485281021	2.19248095206279e-09	0.559747211516604	6.82524865422354e-05	0.911841205125567	-5.57238703279225	2.51272424701416e-08	-0.788068323971562	-0.191769124019703	-0.0203341758123526	-0.553974120435433	1.52610787842366e-12	0.138724101548931	0.873287809244083	1.39827354279227e-06	-7.1668392763942	7.67490459763252e-13	-0.133857360312045	0.0431076769449569	-0.334890415242687	0.167653686738986	0.334553663438985	0.741498269638279	0.0068323657105332	0.178448646631048	-1.01423877874193	0.310468828820135	-0.59965560518404	-0.0208526130585294	0.32245840259505	-0.478928592662264	1.65417188903584e-06	0.873265425375459	0.00935940197725726	4.74269329590786e-05	-3.34721952096598	0.000816265431375983	-0.643142083659674	-0.0709375744063572	-0.226890811391193	-0.381475399307275	1.56753332153061e-07	0.586948428377325	0.0713968680826075	0.00157585310801045	-5.54201866292993	2.99004428822774e-08	0.79092439121069	0.15575088490355	0.132257951986879	0.319498469101885	1.11408789912332e-12	0.230676280400477	0.297506698859211	0.00892406188143985	6.32318912198352	2.56219391891271e-10	-0.775496584091901	-0.0262880028659142	-0.397009272305278	-0.4431214805534	5.77033715494676e-12	0.840618012196095	0.00116185709001297	0.000194498438500121	-7.38736759010798	1.49764146641712e-13	0.0546545062695796	-0.20414000483377	-0.169133310649257	-0.0782426089208479	0.694671844677294	0.114549952082129	0.181533962818006	0.532325960687468	-1.58388045465341	0.113220926010485	0.696902327081721	0.0997601890432591	-0.192442722192548	0.488995187402784	4.81676126257754e-09	0.444304814815519	0.127639171355914	3.09821598397879e-05	4.86144563460534	1.16531585994434e-06	0.599505490256921	0.221665301085163	0.0383458338671609	0.485232682088796	1.66668342551953e-06	0.086001965480844	0.763543213085975	3.63834558063409e-05	5.63234950830791	1.77770951436388e-08	0.745776447763979	0.0935465804885287	0.0446099402513367	0.0793075987133803	9.78029377132219e-11	0.473323578635617	0.726323655849028	0.526742900310239	4.32745131998061	1.50844669899373e-05	-0.710912076295405	-0.0889640844528738	-0.0492488838368629	-0.384906409250311	1.71071865460387e-09	0.495358500676319	0.699155665589818	0.00141702780416542	-5.36528264761571	8.08225538061655e-08	-0.788043177010688	-0.110210300451327	0.075765438244004	-0.461640598529128	1.53030940260472e-12	0.397808025326215	0.55182102814431	9.55899437523663e-05	-5.96812142892405	2.40000734465307e-09	-0.754082801309986	-0.0186020731001798	-0.0737027023407541	-0.40663676437396	4.61676211799041e-11	0.88684823816619	0.56273173571635	0.000703814114470396	-5.63037103015664	1.79822362756672e-08	0.760962395463572	0.0409579059437147	-0.17194616994892	0.399929847459718	2.4234987339175e-11	0.753972870151273	0.17427304182073	0.000877921935431381	4.76804011815529	1.86026745539492e-06	-0.740447238125346	-0.305337625241753	-0.102792033599123	-0.498438935532862	1.55957365611211e-10	0.0167168114644521	0.418933467755839	2.0525063747832e-05	-7.23690334109494	4.59045057686817e-13	-0.783603383825292	-0.165484164898054	-0.494906171273202	-0.628011561343726	2.47229555340605e-12	0.202471156250118	3.22201872363546e-05	1.65797322048083e-08	-9.53248293232533	1.5356557912241e-21
Tcf7	15	midnightblue	0.23466089144722	0.0409038221382723	0.0969287729209581	0.0316978008769612	0.0876383720414819	0.754287528665019	0.446093565515798	0.800532978058718	1.52897244997407	0.126271273837501	-0.0487507316142841	-0.240461773663001	0.0983559822185532	0.137029056199113	0.759156578384126	0.0997001677410699	0.496794755554845	0.337631257638712	-0.16155889693249	0.871653227486453	-0.377252804460389	0.00309340149131647	-0.0491074613409375	-0.291806875176876	0.0150368324072966	0.983535813475202	0.737564409997585	0.0397646293652028	-2.43836571152517	0.0147538393320456	-0.173301447759095	-0.306077105232745	-0.174787302994595	0.04777812464989	0.21012936282269	0.0164413727383517	0.16715626976646	0.703238317787818	-2.34966940900208	0.0187900913808831	-0.0939471387569076	-0.0101422032433308	0.0665995987072219	0.0356901444707935	0.499224355209359	0.938165053500584	0.601059908020405	0.776028146057253	0.0267265267914899	0.978677855366428	-0.173091947141461	-0.0753390731076949	-0.0435855440743799	-0.140178320154271	0.210689591191263	0.563895542001891	0.732369974782876	0.261603705554272	-1.65646877561291	0.0976269232813017	-0.395639691009998	0.0113761414815505	-0.0144122375528133	-0.203334243395461	0.00306467285006231	0.93065946242472	0.91000573893338	0.101528332404762	-2.34669548895428	0.0189407273532043	-0.154700560858947	0.259907386263343	-0.216548244897669	-0.230592837059303	0.264014650521805	0.0430880443863154	0.0856689256812413	0.0624986826540501	-1.34619577407884	0.178239387583955	-0.300995484660195	-0.0155794282329449	-0.0988839426734176	-0.104155252325784	0.0269896020580078	0.905141362531833	0.436929776388554	0.40526166232233	-1.98849341494846	0.0467571465740938	-0.303032988743025	-0.0605929216733971	-0.148053703053371	-0.0740304605693201	0.0259217142933695	0.642732255852247	0.242995132560023	0.554690220679466	-2.24488343628686	0.0247756165461639	-0.314872137463108	0.00657421848822543	-0.00631802839328602	-0.0709174792277712	0.0203940951364077	0.959895623714176	0.960482174953616	0.571501531307084	-1.45898222692474	0.144569999517052	-0.245248557593859	-0.158508109290728	-0.131091337844451	-0.124568053378263	0.0738664573399003	0.226418807099811	0.305789543731628	0.322824296270327	-2.52320312919486	0.0116291204918106	-0.254937496395237	-0.0172661607084297	-0.103251148290866	-0.151068573526818	0.0628238224510718	0.895823250633276	0.420660968156049	0.229662014501669	-2.01448234786296	0.0439589163380621	-0.029321052439001	-0.250794220526557	-0.386947264662709	0.150843812182628	0.833302101381333	0.0512329237498498	0.0015853562192314	0.226671095355874	-2.08902314351552	0.0367056399006373	0.0421693184596758	0.142753349192282	0.358885914000902	-0.0653490030416617	0.762069868608695	0.272420215823586	0.00358903095400711	0.602149495341493	1.92115419886949	0.0547122703974502	-0.0388525513149588	-0.133599298358336	-0.358413198756725	-0.0251914135392567	0.78029735002344	0.304671168015503	0.00363657236112317	0.84087252146828	-2.23375461076207	0.0254992235515452	-0.0661478488782815	0.245898031386946	0.378359685350357	-0.119378420526795	0.634621151515253	0.0561027243555027	0.00205133394924898	0.33971706842921	1.81298978027974	0.0698333975766345	-0.0230501017476144	0.179568306863057	0.307241806204888	-0.0796796242594673	0.868596483613333	0.166130734264061	0.0135286435957007	0.524799511456087	1.54467216213712	0.122425581642423	0.0823108573982137	-0.112786676085679	0.29505933283841	0.0174620499445414	0.55404394442124	0.386800395238398	0.0179372616832288	0.889321803713311	1.12952720065477	0.258675501682935	-0.0194588958434104	0.268294890742441	0.3755948060993	-0.121704429044389	0.88892833054961	0.036564239788091	0.00222554046770677	0.330322287065233	2.05164939530286	0.0402037480400366	0.213595446693854	-0.209856474648119	-0.353625845174797	0.143663365736814	0.120942321293456	0.104534794650897	0.00415043965125988	0.249811112701042	-0.912339130582679	0.361590221376035	0.103106475127386	0.397030029491215	0.391124248327169	0.0731994780335315	0.458131697236325	0.00153456744133355	0.00139510270619966	0.559154668198233	3.90637996793969	9.36891495749177e-05	0.0503536256061367	-0.244982567180693	-0.373778603659827	0.117820149694372	0.717655821496632	0.0570536366611772	0.00234705443418363	0.346103558040676	-1.85170574158654	0.0640680890981319	0.0210215389178383	0.08799996765543	-0.368451621401079	0.320207108858254	0.880071818359963	0.500061449388633	0.00273835775345	0.00876530091693989	0.219998560962173	0.825872275437226	0.124315920649927	-0.128355175408035	-0.206615702887554	0.0402736844748704	0.370446494324571	0.324215489765894	0.101405791070797	0.748162004284995	-0.709279659521041	0.478150948338958	-0.445435946235744	-0.126565556342738	-0.241670682816077	-0.284767233689691	0.000737445682523293	0.331063272330473	0.0543692163054409	0.0204784725507162	-4.35784380603237	1.3135006593878e-05	0.369637281600455	0.295364706123296	0.390813018349275	0.192858473729309	0.0059435996895786	0.0208345800131836	0.00140853583892734	0.12079192785396	4.97441616620883	6.54445782215276e-07	-0.00418931542491008	-0.622993534609645	-0.329062449496847	-0.389992368601963	0.976015346152644	8.24569533335213e-08	0.00793088517920038	0.00120801776807733	-5.81101181637502	6.20963799084286e-09	0.0969785181035838	-0.00303917845999175	0.0672880906446831	0.0630007892212588	0.485417616224486	0.981454266278662	0.597294919930686	0.615286772119976	0.856742936841775	0.391586968290374	0.0887927753127735	0.0195121610041913	0.201293797919079	-0.181334416654412	0.523157053661938	0.881351406099373	0.110715544518723	0.145080189173896	0.46595735455739	0.641246026011199	0.0384386454800684	-0.422379996814777	0.288724346070131	-0.472218143546113	0.782580465688696	0.00069681660800463	0.0206795477043706	6.2533853888519e-05	-2.47355433758696	0.013377645898491	0.160025505538989	-0.183071263753913	0.137591826177518	-0.164776503034496	0.247724405150534	0.157885507266186	0.278273210625721	0.186124404520093	-0.249145770450345	0.803248025760101	-0.00370846820725743	0.279440236762348	0.141969781842101	-0.215981627703432	0.978767619077257	0.029183639473389	0.263117597754618	0.0815540047830624	0.774148393235524	0.438843042388778	0.0253190926653456	-0.307721684897119	-0.232308319320606	-0.0569203233743762	0.855792949484319	0.0158426982300121	0.0647185687758435	0.649860571693968	-2.28962980487242	0.0220427857074797	-0.225864887154121	0.0239115960291156	-0.0461964562868797	-0.180671412621484	0.100543810727727	0.854862304504718	0.716992384201624	0.146581198689878	-1.64951582611027	0.0990420036426698	0.017255527100477	-0.0410761812367679	-0.000201899879710208	-0.25887472567636	0.901438908124642	0.75328488556467	0.998736658746712	0.0358302726315428	-1.15602560671097	0.247670683150806	0.118651852415188	0.596983056892329	0.28710406603618	0.640900525873051	0.39281017827506	3.81119533600873e-07	0.0214356241709291	6.77453160933158e-09	7.27568067225062	3.44678044126637e-13	0.157852671192452	0.275402171700771	0.0735508524301101	-0.0111080797154342	0.254287113520862	0.0316985097189259	0.563538931993772	0.929462645357867	1.90533485461029	0.0567365574992725	0.0460381653194177	0.152414251489445	0.092792996241441	-0.146166357937012	0.74096981827551	0.240943120082362	0.465825115876203	0.241568701144004	0.533562362096268	0.593644354299619	-0.313928776370706	-0.11179227808957	-0.263766712547466	-0.1972139156983	0.0207944924924351	0.391027353509293	0.0352046382145814	0.112469001917377	-3.46550370245356	0.000529239239788455	0.0841076774557687	0.572762835546319	0.0726221204554784	0.236874793344789	0.54539583699413	1.41073406801572e-06	0.568487650282134	0.0554973761237771	4.05884554245604	4.93159183336439e-05	0.191109776308931	0.0809447979853175	0.142076932810819	-0.217932755034929	0.166266421509448	0.53516617513173	0.262753771162085	0.0787710055910372	0.686418062509449	0.492449517527682	0.13403614698251	0.252417333636205	-0.185528977979509	0.316021810057487	0.33390260429893	0.0496968036289409	0.142170770746205	0.00973981634724182	2.04693956736163	0.0406640185238028	0.216177565734876	0.649466008654993	0.169099948043815	0.428474735826808	0.116407686764559	1.49281631121252e-08	0.181621377001188	0.000331684820612484	6.27028704196179	3.60383128004655e-10	-0.0170487998308313	0.318625758506062	-0.049647789549988	0.0795879361644929	0.902613959805648	0.0123261999441754	0.696836356698765	0.525278139102912	1.32976360294294	0.183596171513213	0.18069830713986	0.380855094031906	0.227920698711036	-0.0226476654796192	0.191015985563088	0.00246139905038183	0.0700865828287511	0.856761489011418	3.02180793434581	0.00251269923906768	0.0106486349352731	0.261516264655929	0.349513579007674	-0.0711391120572956	0.939083126874132	0.0417673541485318	0.00464210398874137	0.570296844769504	2.21818615185529	0.0265421425604723
Vdac1	2	blue	0.147064919167896	0.26684803158287	-0.121613218767077	-0.169821185993575	0.288599891481789	0.0376271203826353	0.338420957428948	0.172819957913737	0.417290201323887	0.676466154806008	-0.17594778640621	-0.261479215126308	0.248386826228794	0.241146176167895	0.265029278928255	0.0726210954878991	0.0819802908495661	0.0882516664324551	0.26973912887046	0.787360955435688	-0.191543086560778	0.0132670473130918	-0.000206226452189327	-0.184853179810982	0.230259121332454	0.929472180059643	0.998877921296994	0.198737260481221	-1.20957537794288	0.226441870855063	0.0365607065943772	-0.301503477900293	-0.0208524718994796	0.0660259646832318	0.79296181337496	0.0182090730729481	0.870085701541959	0.598385229189039	-0.880820276941095	0.378415103005907	-0.122166812345037	-0.035304014208287	0.0608053098576953	0.0677028410728658	0.378839927077981	0.787073296140301	0.633150547666476	0.589106129826423	-0.067421186274404	0.946246403353593	-0.0973591422738406	-0.0170147233175268	-0.142026996056529	-0.0210310257522818	0.48369832146877	0.89644821157111	0.2629232871195	0.866889430563409	-1.06460470524508	0.287054849672308	-0.139463698988616	0.0443658464491552	-0.109428444763642	0.0265160299635047	0.314516320552358	0.7342277714121	0.389368805982169	0.832623167588658	-0.662103352320917	0.507904987541026	-0.0358447514514024	0.0735781723175915	-0.0698638391605796	-0.0303475701628809	0.79692915761827	0.573067167639857	0.583303291543637	0.808865499880395	-0.243132145748809	0.807903029513123	-0.154167333709942	0.0735126555480404	-0.0689157289716338	0.0120986457324139	0.265684517613715	0.573409736795049	0.588436138371003	0.92319068627953	-0.500840280444194	0.616483534577454	-0.187242013370783	-0.0893174379984191	-0.10559439232539	0.036283088863636	0.175171616707886	0.493640628787111	0.406295185594994	0.772406544125666	-1.29920232598643	0.193874503487235	-0.143378692042172	-0.0810336473555699	-0.0398895280928548	0.108191548262259	0.300988214151342	0.534716678567283	0.754317672716989	0.38720315396058	-0.555107428331012	0.578821182134012	-0.119364015413287	-0.139347269494577	-0.193010498221898	0.116054639759128	0.389955466639939	0.28829711312813	0.129624027874041	0.357247042961169	-1.26717068443825	0.205094265571034	-0.183607773168215	0.00490724200349461	-0.114988918095246	-0.0153267981902857	0.183849338741185	0.970316024417089	0.369504854871186	0.903550014545384	-1.16278642159935	0.244916167613787	-0.670860124233514	-0.624577500473864	-0.899426896466002	-0.778679230628871	2.84584002402566e-08	7.47763587877312e-08	5.78997006455325e-24	1.3978280717443e-14	-15.694251937949	1.65583061116953e-55	0.619884828499784	0.516328653898031	0.897324545387405	0.826767751699282	5.77890301057992e-07	2.04917877945302e-05	1.06481099721611e-23	1.22112523218297e-17	15.2602942995556	1.40612704444142e-52	-0.65858974471563	-0.297401606636994	-0.818479886828011	-0.700010832675037	6.18997794654618e-08	0.0199298902004617	1.46329631536979e-16	6.1273981044532e-11	-12.0327943760295	2.3893453543994e-33	0.631209982168678	0.718117803782473	0.914013268231436	0.680012979730885	3.10293297591119e-07	7.29593201673658e-11	5.61541076556925e-26	3.40038289941357e-10	15.5757165219619	1.06453458073108e-54	-0.323166556853099	0.496233894833925	0.763723395455918	-0.409432410906801	0.0171462459340774	4.75990919361792e-05	2.14644617764765e-13	0.000640989362006561	3.09923358920708	0.00194021982996045	0.592304420608109	-0.180460153730823	0.839495978357764	0.722329518943732	2.38177627696079e-06	0.164002186516346	4.49679182981875e-18	7.60760055275127e-12	10.2064176707165	1.85590768514411e-24	0.585878592462265	0.774638156350166	0.889450625431938	0.0965126149992189	3.25180709362752e-06	2.39695392564414e-13	9.32704453427814e-23	0.440770163580703	12.3584424027847	4.38572336146804e-35	0.283822617955583	-0.452921426492803	-0.705011472147795	0.369996276618155	0.0375400134353304	0.00024717088638887	7.88278874545307e-11	0.00223014736321209	-2.72324018227044	0.00646450412907725	0.578649283983803	0.853454768543645	0.825569237902737	0.647460364757368	4.57969379605979e-06	2.41273784976672e-18	4.76196432451065e-17	4.22648621898538e-09	14.9598186982262	1.34391661674588e-50	-0.393535349764545	-0.560198187798561	-0.810728759335192	-0.0674036497761976	0.00323983324800672	2.67184353905038e-06	4.72851857254071e-16	0.590756965064566	-8.64687425766445	5.29292379365732e-18	-0.592156029931343	-0.359311448225567	-0.866573491271024	-0.221287591289659	2.399145630958e-06	0.00445653819424291	2.23289520073394e-20	0.0741626729963924	-9.99328273052251	1.63089416957974e-23	0.466465927683514	-0.169543352718567	-0.336607729197792	0.513490526445193	0.000377576798449378	0.191463651119621	0.00653522031579627	1.03777255896273e-05	2.05612459529766	0.0397705080778776	0.148334972641544	0.0792252212102247	-0.0488120298568652	-0.143475956234371	0.284410046558213	0.543902043855102	0.701698757596675	0.250435882464848	0.0734966784006518	0.941410887180553	0.313920264649905	0.589492681869443	0.30299031572898	0.325057717303842	0.0207981352407097	5.77819945305126e-07	0.014947294151082	0.00774324059449036	6.35173822024094	2.12895400987115e-10	-0.634856850767585	-0.85302134143041	-0.850200339472952	-0.496509532413435	2.5262488942539e-07	2.61553843723985e-18	6.25926920666169e-19	2.23485775849985e-05	-14.6959268702005	6.84553552212615e-49	0.581679103934775	0.0147912507683677	0.266191094515129	0.705748200097552	3.97141127217969e-06	0.909919898033794	0.0334965840142053	3.65082509575953e-11	7.04299430273817	1.88151925066046e-12	0.434982744893525	-0.368640460424924	0.1273006225614	0.182935693276983	0.00101266298533895	0.00346316198346861	0.316141430024559	0.141502417991316	1.43854958479092	0.15027817912263	0.573741817924867	-0.316962289491314	0.754405686802388	-0.0744672997916915	5.75147526655286e-06	0.0128146319299364	6.11206623605941e-13	0.552350150065142	4.66604871645051	3.0704693255887e-06	0.519185113638444	-0.10130877420695	0.152120372788393	0.562078738646531	5.75699112498278e-05	0.437229873161648	0.230148635373735	9.06276469777532e-07	4.83062532613569	1.36104911646676e-06	-0.026846307298632	-0.241328764920235	-0.0674254277467855	-0.199060498310981	0.847195629599881	0.060979824960811	0.596545151394273	0.109076553014339	-2.11518272012067	0.0344143771199099	0.148937264691124	-0.366662535821853	-0.383190569703463	0.382303069342719	0.282437154537946	0.00365561794810602	0.00177602923637196	0.00153614081322086	-0.914634113378727	0.360383743758956	0.483030882495963	0.316035241498053	0.240553448633028	0.371293830902685	0.000216022157273901	0.0130940061544789	0.0555285063105921	0.0021456354047852	5.68232885606189	1.32872852942955e-08	-0.63631349312056	0.143826646623236	-0.234038400974118	-0.564590649371599	2.32532179377856e-07	0.268793879504093	0.0626950874221361	7.90442234472738e-07	-5.65197116450776	1.58618205167031e-08	0.597090727261144	0.167532598581599	0.806045110521295	0.594635434691783	1.88047059243689e-06	0.196861455063493	9.36172281101329e-16	1.40546349560395e-07	10.263861379069	1.02523256296952e-24	-0.280456979979476	0.484288775522484	0.179730073868236	0.40462858604816	0.039962926527632	7.66575284356389e-05	0.155286680743949	0.000752334515915112	3.42303265315762	0.000619266378466298	-0.64293597443529	-0.0408460141296845	-0.278307696520091	-0.574544429913818	1.58652961375182e-07	0.754623898464293	0.0259623842731031	4.54611963718652e-07	-6.65108225705438	2.90945611056327e-11	-0.383539830437076	0.0286386560803408	-0.214848004280254	-0.640028294074712	0.00419845215399034	0.826577917315006	0.0882167601730747	7.20703967122735e-09	-5.23948902355366	1.61021823094676e-07	-0.452071771148542	0.167908110655537	-0.0633449165951592	-0.0664173093475664	0.000599786015257545	0.195845249773936	0.618997675864322	0.596213912445096	-1.6217455848271	0.104857833951986	0.507006920349857	-0.164393560382925	0.0943658945403315	0.343616407337016	9.13855638499429e-05	0.205503678354613	0.45826572784559	0.00473133954740398	3.1826255638476	0.00145946218641693	0.541300622510302	0.0598505216593715	-0.066307959293517	0.506645578755592	2.3743887061074e-05	0.64681726752607	0.602657871410835	1.4208011250585e-05	4.38646373884332	1.15208360645397e-05	0.512776604474501	0.232776428743252	0.198065137237417	0.469530951338783	7.35783175286959e-05	0.0710248549144891	0.11667627317707	6.97443101677278e-05	5.7812964721749	7.41271232484358e-09	-0.439965023845158	0.420034663988513	0.202114387669988	-0.533980376267724	0.000871689976266128	0.00075157471951547	0.109238630253251	3.88683400209227e-06	-1.55889350076942	0.119021588855245	0.502963031005128	0.774305818776887	0.213745379981346	0.487525671476897	0.00010613322596012	2.4906698297648e-13	0.0899006614958736	3.29964892824786e-05	8.94035604672539	3.87918479160615e-19	0.573643656011098	0.109884218579719	0.768674896987666	0.752014211188382	5.77752864355424e-06	0.399214209916596	1.20687528683401e-13	3.3952242684107e-13	10.6924776997312	1.10382090998161e-26
9530068E07Rik	2	blue	-0.00103566285763152	0.191790459927484	0.0743177537733819	0.163824171321363	0.994069812471913	0.138679348757278	0.55946785591207	0.188716764759842	1.69647228001332	0.0897964754567146	0.03633901604161	-0.0584216798976454	0.253550129814416	0.152593337579172	0.81927937300553	0.693267160819136	0.0756205192244274	0.285072276404591	1.35280842213863	0.176116841449452	-0.088243535713102	-0.216095265540523	-0.0533753387527565	-0.344349118136021	0.583257602852754	0.144597495096514	0.715677375602567	0.0143359443485775	-2.43948533576113	0.0147081996090672	0.0796407653148351	-0.0162368547780756	-0.080050929519641	-0.315536723393842	0.567014203886551	0.901158090286874	0.529482705585905	0.0098586424841257	-1.39717269573144	0.162361645371074	-0.0433104983847225	0.0151017212488455	0.01441989077425	0.254906648967857	0.755827409923887	0.908037199634872	0.909958148341917	0.0388699784795341	1.00113670276623	0.316760722927756	-0.142325718420584	-0.109952266906211	-0.13125629767767	-0.313146200773679	0.304589154845599	0.398920520210263	0.301212965385765	0.0104628208826058	-2.75653898089954	0.00584166493147305	-0.310814124024656	-0.226679897117429	-0.2289183196278	-0.382519531187873	0.0221640210337284	0.0789609477560629	0.0688357734278909	0.0015259043322673	-4.57450089568571	4.77356566080899e-06	0.0381691837470157	-0.158360072264356	-0.231865944902502	-0.0845622988936324	0.784067802874225	0.222861810827998	0.0652443151961289	0.499630011007543	-1.74449138203148	0.0810734428507784	-0.393212628310837	-0.306437784343889	-0.062798831307106	-0.241040616224745	0.00326746451447846	0.0163084435460337	0.622029556887915	0.0512167003557447	-3.94548803655259	7.96376083637864e-05	-0.326556760932443	-0.182681299022692	-0.152099472644197	-0.250436382130286	0.0159516622805706	0.158788168737837	0.230213429878355	0.0425474728122938	-3.55874869612164	0.000372625853310044	-0.360452485698836	-0.253926607165466	-0.0327114991063864	-0.302365532259165	0.00741840224913303	0.0483023876307521	0.797485332368553	0.0136040790411761	-3.73510619241832	0.00018763599279504	-0.166821718585679	-0.152596338209548	-0.24825564315234	-0.32982754224814	0.227944627159595	0.244434815459977	0.0497810532758216	0.0072945591826538	-3.54274847208601	0.000395980190468143	-0.358585238379284	-0.20255743025042	-0.142527617687612	-0.238231475620367	0.00775442407469219	0.120629739483069	0.265140006200701	0.0560007565652705	-3.65953302789979	0.00025267527661129	-0.283646908009921	-0.536492447954537	-0.598628114436747	-0.15437109734579	0.0376634317865557	8.32299421310815e-06	1.74397795601938e-07	0.215868494232416	-6.69582960507209	2.14451492223298e-11	0.19012848297027	0.571907105197089	0.548517356656425	0.118233773983282	0.168493821861745	1.47469031909904e-06	2.70082528437305e-06	0.344401106252184	6.09305590210137	1.10775356254768e-09	-0.219574307106	-0.621270929592719	-0.519602036867017	-0.339686962282845	0.110641362219406	9.16513650935712e-08	1.08346416597271e-05	0.0052643816675424	-7.27902436605366	3.36242955277267e-13	0.227952298046686	0.313604947368439	0.583238906188581	-0.0740523577246258	0.0973556156690788	0.0138514335499141	4.2488785047848e-07	0.554572808898682	4.41364069275669	1.01646607694768e-05	0.194146969219366	-0.289798699868864	0.57957012030284	-0.161876775020285	0.159508717604912	0.0234863870245485	5.21863822467977e-07	0.194098532855261	1.51550031400612	0.129645750864088	0.191084690436747	0.652531618929759	0.532585588898278	0.125736649804673	0.166323093899753	1.21159013080337e-08	5.89914006320153e-06	0.31442927560615	6.53522457387722	6.35141647467142e-11	0.347805893163523	0.212257807405214	0.626629928565646	-0.221744875212546	0.00996490236874319	0.10053554733407	3.04308676557587e-08	0.0735515438144993	4.13146833288931	3.60453353950086e-05	-0.145872619889567	0.294438803390058	-0.482877653037267	-0.00650925739361271	0.292569798992204	0.0212572090320983	5.31815650096549e-05	0.958631003671768	-1.46420154780683	0.143138887453786	0.179469128166254	0.0171683343088532	0.466488463786846	0.0592727012100792	0.19410292506843	0.895518534808486	0.000102215185427335	0.636392106935969	2.94792326302151	0.00319916466740845	-0.178601460423632	0.00606021888828194	-0.573478496468212	0.11208198386286	0.196303266554616	0.963028869584978	7.30156022888056e-07	0.370259011280464	-2.74708893951587	0.00601268270109573	-0.228767736367261	-0.576345596925401	-0.674024603709437	-0.083268247997121	0.0961316875049822	1.1701249500105e-06	1.03003740222696e-09	0.506239140418221	-6.91748416398555	4.59734757616871e-12	-0.0228604908077069	0.371644870892416	-0.369103284739624	-0.0104109716938003	0.869667989397172	0.00318799516764857	0.00268755669020398	0.933879107497861	-0.150127284251903	0.880664194205389	0.00635538823842253	-0.235168088273883	-0.00173890794451497	-0.509445416973502	0.963621077489185	0.068091187359614	0.989119515006806	1.25049782661652e-05	-3.15225848376929	0.00162012785185054	0.0825890824707295	-0.0200993808003967	0.332441779722779	0.524913094216613	0.552700592542826	0.87780759919607	0.00727651144093388	6.05009997899045e-06	3.91415947603552	9.07196649177859e-05	-0.210275194339575	0.0548291576443386	-0.480694391575925	0.145495994352076	0.126968899243257	0.674714692942907	5.81296877028445e-05	0.243757667547403	-2.03525285081748	0.0418254376661968	0.112026959055233	0.527487164457956	0.0271706356111624	0.038682999455019	0.419950302325079	1.2535148267823e-05	0.831233131404155	0.757798432323325	2.92052768079838	0.0034943915280288	0.163989459144304	0.716561214463537	0.56578965178926	0.242560050181817	0.23605057433094	8.37351603258021e-11	1.10502782519201e-06	0.0497241837182797	7.57005607455697	3.7306315976442e-14	0.330577550657954	0.648370839599874	0.636717641418641	0.189168863031204	0.014627636459948	1.60747208182898e-08	1.55364833507125e-08	0.12820383855967	7.93422134027189	2.11820039265926e-15	0.08829968902007	0.578554128038303	-0.304072000433354	-0.0566678860246964	0.525476128624295	1.04156870317111e-06	0.0145747432855229	0.651312652387895	1.39194390902513	0.163939383974446	0.216140848965323	0.424649657454249	0.469688919070951	0.162705051726929	0.116471245567422	0.000647290168712726	9.02047277498523e-05	0.191796244437453	5.19615558997395	2.03451996913469e-07	-0.243946823309605	0.404312539150896	-0.478822479071803	-0.337564390141384	0.0754607280862412	0.00123085380595727	6.27071759528924e-05	0.00557379263013187	-2.70918470956425	0.006744877795092	0.0524121566558021	-0.0601249577083849	0.222134215329937	-0.27886106232142	0.706622546515885	0.645305982838886	0.0777046329100249	0.0233673977271265	-0.298462655832276	0.765350074283767	-0.196935464408791	-0.613742468335499	-0.515175173390237	-0.370892721958152	0.153483964908469	1.44401957251657e-07	1.32551096807928e-05	0.00217144898264761	-7.26603577069061	3.70190596637106e-13	0.191950834577712	0.00933186323299331	0.540447447417634	0.0362367790198106	0.164374507095558	0.943097007069527	4.03204354728215e-06	0.772689223571721	3.26268352924646	0.00110362686913385	0.107083726830495	-0.00378044862581407	0.229392315683567	-0.124300249552991	0.440879526388701	0.976931980861337	0.0682477840953581	0.320033606476355	0.79275618634926	0.427919887826441	-0.122390584751668	-0.291573476924682	0.331931363939143	0.0269713857268055	0.377960713504765	0.0226114662337687	0.0073722125202202	0.829791438867298	-0.130608622326728	0.896084921530918	-0.0983973627093757	-0.436666038636592	-0.0557968022705038	-0.402964168194396	0.479024992802499	0.00043432282774907	0.661445606087913	0.000794825450270568	-4.08234704941127	4.45831531100642e-05	-0.0666060877317647	-0.431566413227695	-0.332790843328478	-0.0921405706542007	0.632271499743247	0.00051538785380795	0.00721169104638437	0.461841101487756	-3.74583113961781	0.000179797505972204	0.128895612892135	0.382716452781666	0.253107539837266	0.18730250743881	0.352938223892292	0.00233392761501591	0.0435974907724592	0.132082142807653	3.79278858950138	0.00014896497311764	0.128909714181105	0.258245002691652	0.148755510624697	0.0478414621789687	0.352885111934782	0.0444885817491324	0.240743746912529	0.7028631842946	2.26371569676758	0.0235916064322188	0.072909702412909	-0.0922638347063032	-0.192372275831903	-0.0686904911845775	0.60032279558017	0.47943817712763	0.127781323249757	0.58367142697668	-1.13413117864445	0.256739526929003	0.0852124591806527	-0.433351174846975	0.485413778810737	-0.145181806643854	0.540111005040205	0.000485573868964098	4.79236211021534e-05	0.244788265524217	0.0278206960981546	0.97780515925107	0.0842779265813117	-0.0266414865885469	-0.161374837036812	-0.0797747539652109	0.544579812701463	0.838503436329038	0.202690833619665	0.524303148576361	-0.758466676084243	0.448171655170254	0.119835982400078	0.36771403335618	0.611919679004312	0.0358538789518101	0.38807034854558	0.00355215732837443	7.77708501866481e-08	0.775027605202442	4.86232860202502	1.16012821519468e-06
Gm12208	1	turquoise	-0.333226826838263	0.077438287174681	0.0341656051118497	0.0416110604700748	0.0138076136167764	0.553052701496708	0.78868695582925	0.740089682056652	-0.65004992882325	0.515659970875353	0.15490153837446	-0.0716531500230011	-0.0235283082532185	-0.0896944361511292	0.327328105034789	0.62841087191432	0.871160444669562	0.531360784321363	-0.145883865962362	0.884013068417217	0.1358671068244	-0.0626177182777263	-0.101094043667637	-0.0247690509692554	0.396990982529375	0.675847265245837	0.489462623876892	0.864428312418431	-0.216957455261615	0.828241500981001	0.0212214933352085	0.0885686606190991	-0.0859599073800681	-0.02401051189595	0.878939574106818	0.497284584272113	0.499436037919878	0.848241298601227	-0.017747556954501	0.985840241648086	0.261864217062386	0.00757349756277847	0.152817426309725	-0.0432071346938518	0.0557736390840664	0.953805973932996	0.227994877542269	0.730492394183161	1.42922399951056	0.152939861873341	0.0171805964261649	-0.0902820538032636	0.0126771555265498	0.148704739821944	0.901864795017998	0.488966895528926	0.920802937728701	0.233402609988302	0.363445296964088	0.716272269653339	0.151731360994747	0.0486639053356581	-0.0288971635920264	-0.0316082231505502	0.273402741659692	0.709568950246674	0.820681686292993	0.801085103848484	0.49810256237966	0.618411754606859	0.361266353875355	0.00987401524055771	0.0918105185636935	-0.178888006930155	0.00727595513763873	0.939797073164509	0.470580994541965	0.150676273811491	1.0411974033705	0.297783940602223	0.0693710254352422	0.222385708296347	0.00660951225188195	0.0836520027524982	0.618171147598102	0.0849610739778066	0.958660567258054	0.504274511549089	1.48053844906259	0.138729607685833	0.0904151987765998	0.0936769101378368	0.0587830348476651	0.126498176869121	0.51556267184038	0.472704670715735	0.644515181701531	0.311483779012463	1.42813431110978	0.153253203388344	0.0968005752488488	0.208411098012473	-0.00562864719868858	-0.0281953142772932	0.486222491556624	0.107000639106656	0.964791198080198	0.822190960743142	1.02746284759439	0.304202571046768	0.0884925638645018	0.0562153963820683	0.121891634698808	0.148779336185113	0.524568395445414	0.669655943265383	0.341266504028672	0.236880571271225	1.60743481197867	0.107959018666752	0.0518416041868068	0.11604846310432	0.0524028139581368	0.191975206281604	0.709674706788935	0.377243507822838	0.683357500270392	0.125519793881832	1.60726182256924	0.107996945342811	0.600824883667037	0.281959608729826	0.367202640865668	0.420331783841004	1.55967256860268e-06	0.0277010086851366	0.00283812047550905	0.00044171445719757	6.92572171593605	4.33758398175296e-12	-0.591493864811828	-0.275231819660032	-0.366395631148344	-0.357851359638384	2.47810060590598e-06	0.0318084636470523	0.00290428968401603	0.00317760346051616	-6.54714083547732	5.86490509509571e-11	0.572621437433086	0.248306429512236	0.324151618385756	0.197309313349852	6.0554284924032e-06	0.0536623552495717	0.00897329762812145	0.112291776043859	5.44636314184423	5.14101251331992e-08	-0.544153127675077	-0.177379236878113	-0.38273915717955	-0.405293038462622	2.10837922964317e-05	0.171441025139326	0.00180027254945869	0.000735954773388632	-6.19556076732959	5.80778795161135e-10	0.361040453963211	0.0442222751487951	-0.291329504618182	0.00106540478070441	0.00731525235200679	0.735056258395186	0.0195114655967803	0.993226031044605	0.35623076423973	0.721667754589916	-0.587427235675174	-0.264819864862464	-0.335718131061142	-0.267504834955258	3.01856568441672e-06	0.0391600374901737	0.00668770015548905	0.0298981173484049	-5.94278320774175	2.8022293308165e-09	-0.539901983830165	-0.182094343865911	-0.358948093659173	-0.265690974429819	2.5158400251085e-05	0.160153975361454	0.00358281870452138	0.0310712849830145	-5.45298140413551	4.95322507647367e-08	-0.421392596632482	-0.0260450066495443	0.251164935869669	0.0100437102145907	0.00150702491952608	0.842072291579965	0.0452918447778759	0.936206665898075	-0.669696684455089	0.503051165693692	-0.615648387385764	-0.107112802667564	-0.356149033117819	-0.257314503449485	7.24687806338412e-07	0.41128274884392	0.00387211349984791	0.0370009746101043	-5.52095679371908	3.37158684463948e-08	0.465764430371899	0.10160072909648	0.306518783215988	0.26054164948028	0.000386372662711056	0.435903150638854	0.0137613786071757	0.0346137493849164	4.52469051579451	6.04839474269232e-06	0.524344296743606	0.193501173939403	0.316989593698491	0.220864137963468	4.70811546537416e-05	0.135126218442028	0.0107068999905003	0.0747321965567638	5.04296644695659	4.58369650817537e-07	-0.47683563160662	-0.0573131660329174	0.11128280179036	-0.0720498601414824	0.000267078046270772	0.660856768507692	0.381334782393429	0.565358915124952	-1.93996443030968	0.0523840128265394	-0.00923879785794651	0.0745893362459376	-0.151097749361982	0.0708619851073779	0.94713593671419	0.567792106045534	0.233333814050905	0.571803354814642	-0.0618518371559257	0.950680822395686	-0.410375143628894	0.0617722597876593	-0.0303490956317739	-0.0322084132892594	0.00205568695986578	0.6362646466451	0.811832757518553	0.797387607215649	-1.58310094934892	0.113398457283132	0.601977053802851	0.122692265078506	0.343636361767388	0.222999376539381	1.47150112334964e-06	0.346193488143788	0.00543394943201497	0.0718956148496673	5.30144614240345	1.14888942773414e-07	-0.579392040096188	-0.202936516460059	-0.0739844050263823	-0.203803173384849	4.42304306952243e-06	0.116749215807356	0.561235717879538	0.100725476943138	-4.29420548633999	1.75320039943371e-05	-0.475515972228887	-0.214816347887222	-0.0278359245586219	-0.0699754141578564	0.000279280112188875	0.0964062908388818	0.827163683366355	0.576635273098948	-3.09274743520586	0.00198312833679533	-0.543314451566923	-0.220202788766322	-0.2875577066202	-0.0667218684338156	2.18358192761929e-05	0.0881459564100976	0.02122161049853	0.594526541534171	-4.48726352311117	7.21438181334101e-06	-0.572756976634644	-0.20015592912488	-0.106760092588932	-0.221873240231286	6.01788033741796e-06	0.121953919187045	0.40110413804972	0.073380717310049	-4.45309331697164	8.46419457152933e-06	-0.0216699464379861	-0.131156118936448	0.012536178306046	0.0663140419845897	0.876401080300102	0.313679793658284	0.921680873824829	0.596786535355453	-0.2697738461813	0.787334244773995	-0.217267810233349	0.0143501632323918	0.207924647784149	0.0126957591541174	0.114532441011801	0.912595505779062	0.0992119792763243	0.919412174541356	0.140557105209964	0.88821983680996	-0.433315523562585	0.0257736480612083	-0.265547163044849	-0.0791845899865284	0.00106421980399976	0.843696933939302	0.0339433652992793	0.527386262131044	-2.9623972289361	0.00305253693128614	0.515386357588485	0.212978635480135	0.020120080737899	0.0692128056933516	6.66215607145643e-05	0.0993585435858306	0.874611113644427	0.580806558242969	3.24249067645937	0.001184898251594	-0.636761012074902	-0.207936290464059	-0.288468588282494	-0.162887516940281	2.26666477105699e-07	0.107820393937712	0.0207973632527884	0.191291708605424	-5.35061821041844	8.76542731895629e-08	-0.0441407479932581	0.00872536504264108	-0.041467388776076	-0.141220788550073	0.751295475339415	0.946789724369734	0.744923168824344	0.258037532686099	-0.85777886283762	0.391014583487216	0.544845997507299	0.197624114332953	0.104830909704963	0.183310109189623	2.04806328532431e-05	0.126844989879123	0.409716194507809	0.140675481495065	4.12804408714933	3.6586197900404e-05	0.431556915888809	0.16614970791879	-0.0848925016332286	0.229911824328812	0.00112114526948933	0.200636238603863	0.504797525374597	0.0632987197638331	2.9105117642786	0.00360837382310445	0.417860181909631	0.0131553883432585	-0.017207021361063	0.0466791843011964	0.00166664791938154	0.919847697662003	0.892649014730623	0.709758247752255	1.77444792791538	0.0759890880838126	-0.511164016642755	-0.0135287111894346	-0.103873645620296	-0.141609359119699	7.8203896796626e-05	0.917580930821494	0.414029020211675	0.256716734832043	-3.06729037470392	0.00216008908904797	-0.575342280685392	-0.215243673406302	0.0314942077342973	-0.0832139803606348	5.34178983197026e-06	0.0957296990204659	0.80487021287376	0.506517279952367	-3.41272455815822	0.000643169131586664	-0.606131488224684	-0.12100945532311	-0.132980732380465	-0.132564396181474	1.19070766203849e-06	0.352898622674743	0.294850855848672	0.288656869081064	-4.0610173492949	4.88593401096362e-05	0.44086555967915	0.0468012639178357	-0.0672758291568135	0.0942843705890506	0.00084818263328623	0.720220657497826	0.59736187975867	0.45144120446707	1.99939446338382	0.0455656905169119	-0.570595602891676	-0.0810265205931499	-0.167407299439056	-0.184282846830918	6.64320308705544e-06	0.534752726621338	0.186096401706979	0.138544050237152	-4.06072720724149	4.89201038231039e-05	-0.570965587158261	-0.0555937073914187	-0.317271921972517	-0.343918240039879	6.53205214904228e-06	0.670437650967107	0.0106334261074997	0.00469244035999097	-5.28143042019102	1.28179162221804e-07
Fstl4	12	tan	-0.302845089798761	-0.290496065187298	0.0524409688247344	0.0773419282437716	0.0260186870667592	0.0231392486455317	0.680674729066721	0.537070373003636	-1.75938134694344	0.0785127580050992	0.410852284492509	0.053965041560067	-0.232192705428056	-0.000798141149615836	0.00687652907704337	0.715640698174024	0.104678154772258	0.995564934867967	0.741873182746689	0.458164175242967	-0.186571824476131	0.409266530618322	-0.045863602973046	0.097745516363803	0.242811603669236	0.00428315241003869	0.754339873821603	0.4994829701245	1.0510156876221	0.293251384862739	0.140759798596072	0.188034781056286	0.00545091504639481	0.157138238279896	0.309995386911954	0.146725126793971	0.965902292356265	0.207651115302107	1.89703161729553	0.0578237653297035	0.268478085747801	-0.00665104119828093	0.00545142563488354	-0.149090348729124	0.0496528361708007	0.9594273774668	0.965899100313853	0.232179013390465	0.387408911490158	0.698453507496426	-0.167334859389341	0.200855442671791	0.0642875248363114	0.0884465836120128	0.226496872853076	0.120628231075308	0.613779161403694	0.480063576152564	0.781132772721447	0.434724408370941	-0.040331284753439	0.343102728194793	0.138974241581952	0.107598553737652	0.77215575521841	0.00678973683789037	0.273426235064184	0.389825777303977	2.21068550268125	0.027057623142245	0.131220247961991	0.175143430545296	0.0987281882365515	-0.168152527453606	0.344248942781508	0.176991401822303	0.437655889793349	0.177141579482202	0.866428012236996	0.386255487844112	-0.0875788356437908	0.134660624052228	0.0243506492459353	0.0433795899832719	0.528875595536771	0.300810456184252	0.84853028142551	0.729457842197065	0.473268292995443	0.636021780163189	-0.194420463606849	0.25574536386802	-0.0325227270767023	0.122768534476866	0.158910245817174	0.0466647503543021	0.798629405957946	0.326079635279567	0.659949850617034	0.509286012118809	-0.0961572360532909	0.279040573554755	-0.0320771706912517	0.0943815436569136	0.489138294350374	0.0294248436745423	0.801331418489591	0.450972888580005	1.00541445591909	0.314697321879365	-0.184291977661842	0.256223256726717	0.0546795225548931	0.0886431592220615	0.182192447820831	0.0481468700712208	0.670375293587393	0.482566106020645	0.89220973348462	0.372280526014087	-0.208249872997674	0.214893701099956	0.0131724579421044	0.098197180331068	0.13075485342118	0.0991743268524364	0.918388483104351	0.436443383343184	0.511657308881643	0.608890869194841	0.790619433768955	0.732357336790301	0.87900468802442	0.580631802017757	1.15242483452871e-12	1.98007536844753e-11	1.30501491722647e-21	3.21199833272634e-07	15.5081120317656	3.05737105219356e-54	-0.698803888401826	-0.656895860077983	-0.865557210782991	-0.466143236591874	4.19987577422482e-09	8.96431095969215e-09	2.78087975835267e-20	7.99278149450239e-05	-13.3404994529011	1.34555010521847e-40	0.725087582495223	0.464997839332764	0.808570077702105	0.254783401561702	5.63142893649349e-10	0.000159603156591203	6.49308513282374e-16	0.0389677132625753	10.7082099822656	9.31453742471715e-27	-0.764586585580521	-0.806833843478217	-0.861925225946525	-0.623319984028968	1.71083295894055e-11	4.15148344790059e-15	6.00591276938724e-20	2.27342151157536e-08	-15.9675843313038	2.14950843048992e-57	0.322777524306924	-0.359152901394152	-0.700878293123018	-0.0748595357941172	0.0172880773050499	0.00447539735977741	1.1317071179342e-10	0.550253050203477	-3.95813583227815	7.55369992977151e-05	-0.647824235232077	-0.161132478483011	-0.82703771849557	-0.289576748065917	1.18936247931067e-07	0.214762851797198	3.75017853486096e-17	0.0183561052032334	-9.23902946732139	2.48743127850799e-20	-0.777449746648123	-0.770481036989076	-0.859133517129925	-0.414097354137239	4.71976750949198e-12	3.8548217036947e-13	1.06960129657393e-19	0.000547400603129922	-14.5099861232069	1.04741757482342e-47	-0.219165893535535	0.326938440580149	0.690390119716933	0.159164886559092	0.111322872449837	0.0101188391527339	2.75795991448123e-10	0.201774961922077	4.48369026090688	7.33631300269412e-06	-0.658065096052291	-0.365181828659794	-0.75286749362632	0.0177456800135123	6.39403348522646e-08	0.00380583438695488	7.23232188559933e-13	0.887535673900824	-8.10203872312335	5.40457340805044e-16	0.723510613603263	0.605576142456278	0.803901618485399	0.510855509715856	6.39384610540738e-10	2.33335298354685e-07	1.27186811849014e-15	1.1721165113432e-05	12.6185342656876	1.66898746886693e-36	0.836218650162574	0.756103585467234	0.903697679945594	0.809130260715986	3.54034258204877e-15	1.85223702139707e-12	1.60966659086073e-24	2.03399797733863e-16	18.5201905432549	1.41933832545002e-76	-0.416189356125182	0.157291798895884	0.294502881183902	0.0131495658549848	0.00174727882441115	0.226038649806713	0.0181649929527126	0.916541685689715	0.259062526172396	0.795586997756172	-0.385414896934046	0.220161948735787	-0.0445435908277381	0.0215227100094755	0.00400159774735319	0.0882064235121378	0.726714772897991	0.863806785756484	-0.69506866629975	0.487012270127837	-0.332746807277904	-0.546433812452884	-0.268650761567759	-0.319845914966924	0.013953200016767	5.22291915469652e-06	0.0318349051297952	0.00884591086756715	-6.01275591512706	1.82395565350219e-09	0.73301537501466	0.52972931090003	0.778050604626378	-0.179816148447691	2.93470269183447e-10	1.1332428562325e-05	3.89767748623974e-14	0.148534568460002	9.00594481949273	2.13816683198809e-19	-0.600035461198902	-0.0944761103848382	-0.298313286473361	-0.123866710874149	1.62290236512182e-06	0.468918947927327	0.0166538262697717	0.321737573757438	-4.57261622787576	4.81671878298642e-06	-0.603541174423866	-0.0198236437522407	-0.271459182539609	-0.57536709890944	1.35922928886305e-06	0.87947134918906	0.0300224798084732	4.33940630953976e-07	-6.31358857584327	2.72638160702953e-10	-0.690640478556928	-0.233134078897493	-0.844141055198076	-0.61709645295284	7.5085604529509e-09	0.0705798415292642	1.9461810122009e-18	3.42834353642086e-08	-11.7189178186394	1.0196619201061e-31	-0.498740758506473	-0.190119437257445	-0.0839740161179635	-0.000776085355732392	0.000123830494525955	0.142217289987353	0.509434574221647	0.995065530825147	-3.04815445776483	0.00230251545936423	-0.169002868695349	0.0460123465498039	-0.0912273261533812	-0.434982721855423	0.221834860985415	0.724748301602904	0.473416373532465	0.000262432572503716	-2.66268002979325	0.00775210891024815	-0.362560236246265	0.09898268608877	0.315686339139668	-0.00197436421523092	0.00705439661838804	0.447880813953466	0.0110517984996168	0.987447118407166	0.290807898966488	0.771198243814792	-0.716193804033107	0.000128733173332726	-0.326405681927515	-0.143479521976606	1.13965785574061e-09	0.999214373125779	0.00848087642753917	0.25042398536685	-5.15549403275944	2.52963098041648e-07	0.740244066999085	0.222723239415196	0.305552308334311	0.173428833910738	1.58721113374292e-10	0.0844768142740483	0.0140778596077923	0.163740621107363	6.24235771890582	4.31023800940771e-10	-0.616072768552483	-0.0129261826408494	-0.728602408925791	0.322809896282759	7.08546579038997e-07	0.921239719936939	8.83136066952435e-12	0.00820313045712177	-4.94630468758196	7.56355419386125e-07	0.0250254103427505	-0.430747351079597	-0.0756341863217836	-0.30838135078591	0.857448146803694	0.000529618529535218	0.552512245249628	0.0117636007018737	-3.25290471747144	0.0011423179434176	0.559329299666402	0.0350290776399962	0.115529201160427	-0.199964663129845	1.09985241021396e-05	0.788693023577308	0.36331493380161	0.107444547804949	2.0588740151903	0.0395063089237383	0.237838202999366	0.295887752873565	0.123997010728121	0.139000759717637	0.0833095259959052	0.0205990042545619	0.328965846333825	0.265671840726695	3.09600790668188	0.00196145131168693	0.70285461337697	0.189809702396163	0.155632278306266	0.584982108994372	3.12538095036187e-09	0.142880422659983	0.219440188575869	2.49498294482262e-07	7.18304273464398	6.81767782533282e-13	-0.489520517340781	-0.201870503444386	-0.193383407043414	-0.281689108363491	0.000172219250489151	0.11872411058209	0.125752468309495	0.0219436765042469	-4.64573800203975	3.38862845036049e-06	-0.530015328959459	0.168623907079315	0.0808645168673921	0.260834399258438	3.75997108100656e-05	0.193918558049263	0.525293102208551	0.0344036972982665	-0.0869434928361266	0.930716428106348	-0.443503282084274	0.0361866043470058	-0.112285325666862	0.42112354958652	0.000782575292288834	0.781879807277867	0.377032990546377	0.000429715516844258	-0.227020060108013	0.820408143664109	0.433297560601912	-0.0856535109711445	-0.205235654376577	0.0957720143749034	0.00106478788973595	0.511603152859453	0.10375939503943	0.444301136640271	0.907638194328503	0.364069407915396	-0.50619329630747	-0.227834171229737	-0.105577430126768	0.180553169903978	9.41923952804806e-05	0.0774067739028601	0.406371008559192	0.146850108829809	-2.58808875180884	0.00965101109640118	-0.709374680970764	-0.333077979945668	-0.782543755352862	-0.501593580757512	1.92218415364779e-09	0.0087168660765863	2.22362547263527e-14	1.78386412403139e-05	-10.8712476808946	1.58024858587115e-27
Hspa4	3	brown	-0.335209467838378	-0.136319083293861	-0.0821164528563194	0.0382276907118473	0.0132200051139916	0.29484145920318	0.518878691799335	0.760563560317547	-1.9550643884735	0.0505754708815175	0.366058843660796	0.226140498243676	0.14805718934816	0.132454903901233	0.0171187861894952	0.122214140480155	0.304838961107312	0.354156003757407	2.97726990437853	0.00290827855717902	0.0666536924402999	0.100345255080293	-0.0532789007778361	-0.0677357424285324	0.678834419798765	0.502153648912814	0.716169527546931	0.640222960906341	0.128332555343937	0.897885802665454	0.263458061337157	0.039027928615993	0.125706001545117	0.296341407288262	0.054245529293619	0.765225705340805	0.322291133637097	0.0156907878558495	2.84237125578221	0.00447793128241192	0.24544310425557	0.0342418770520398	0.0460437749009761	0.0216859020977953	0.0736305038326133	0.793335542702677	0.717888632143976	0.862784087780256	1.30311951734628	0.192533961332039	-0.0818554905396653	-0.123922357201757	-0.115384605170596	-0.136261952174305	0.556245930504346	0.341342575237856	0.36391984946443	0.275297408715921	-1.77894894359761	0.0752481328876157	0.0437510070660651	0.00578747986971359	-0.027587553030542	-0.116181928494644	0.753421857645895	0.964691664801061	0.828682402019286	0.352897667575624	-0.39540093586501	0.692547018491836	0.209723352298121	0.129750815189081	0.136289589831391	-0.076555406754837	0.127992154650204	0.318938068614801	0.282890938006743	0.541230344550749	1.50180975040939	0.133146249467529	0.032547525846694	-0.0382858241826223	-0.117707047340832	-0.190028880388182	0.81526452052296	0.769565611983466	0.354278321008791	0.126446077113021	-1.26475795861437	0.205958106287986	0.0531411735473019	-0.0513280863389648	-0.129795404214482	-0.190058375671566	0.702729343548884	0.694429640783248	0.306672033392204	0.126386119266092	-1.28901366621033	0.19739333552845	0.0613483700527609	0.0586080436757285	-0.0662917250632925	-0.227852396374465	0.659442129117451	0.653677135646994	0.602746877518519	0.0657684693042907	-0.742246925580609	0.457937742030485	0.0206746976520371	-0.0613568278734074	-0.080027993517185	-0.187086969490013	0.882036374527866	0.641423519921896	0.532966609397311	0.135623782280502	-1.22389606309512	0.220991438961084	-0.0393827719025238	-0.118329821815333	-0.187018497501804	-0.195150684111195	0.777375326609396	0.367871840520401	0.142193364086529	0.119269606101221	-2.11834894975745	0.034145525918688	0.9198571132113	0.832175334949148	0.796062008052133	0.751230022408403	8.75307113568924e-23	9.59676143948885e-17	3.78102369085829e-15	3.70641727427034e-13	18.5017397757003	1.99915246611401e-76	-0.945250553704899	-0.799296780233932	-0.811945421212405	-0.827625398844709	5.97843149163283e-27	1.14528421151469e-14	3.94752128222365e-16	1.05651924827027e-17	-19.83009949296	1.63715629988993e-87	0.914008353578013	0.784117608204246	0.749648072497076	0.934146351582247	5.07845880274328e-22	7.80438442227804e-14	1.02457667374231e-12	2.44341324353041e-30	20.236356754324	4.68551918859704e-91	-0.894215946842889	-0.645898607339832	-0.805155983429378	-0.333498715605073	8.63985955489914e-20	1.89765270200882e-08	1.06355481221874e-15	0.00621145150971633	-13.9210609972462	4.71847231725214e-44	0.752030460264481	0.0961787968996222	-0.521434295535637	0.824729956726309	5.57281270507386e-11	0.460908301229374	9.95887690915666e-06	1.71712078594323e-17	6.30427790461767	2.89540575632769e-10	-0.930472780236577	-0.50581493744277	-0.791113238453957	-0.893280249063649	2.4842238122647e-24	3.20591231499682e-05	7.34240303493535e-15	6.59516314319994e-24	-18.1132503123237	2.50511139601335e-73	-0.808318267386442	-0.559581214791514	-0.796120323587202	0.326816360381423	1.46670623025353e-13	2.75511293385065e-06	3.75116281009812e-15	0.0073993189394331	-9.40023254869377	5.44426096782479e-21	-0.753655629693586	-0.0480289964541174	0.554350863411432	-0.792168507914088	4.80192699545208e-11	0.713193653338976	2.00836761134548e-06	2.34098230010769e-15	-5.57265325022667	2.50888622461081e-08	-0.937610088419272	-0.402887338495512	-0.817940871315474	-0.636035392414086	1.62415963490768e-25	0.00128564178598221	1.59049824782246e-16	9.54376610088089e-09	-15.3699876818182	2.60218634359134e-53	0.807706372841745	0.360775011929392	0.803869297642571	-0.304868398752506	1.58059640623611e-13	0.00428573290895964	1.27772181862609e-15	0.0128101996491074	8.59893338111145	8.04603730135105e-18	0.91516426461913	0.705008639947867	0.78877105501508	0.229192241466827	3.62418897948672e-22	2.26386768542572e-10	9.98999411842772e-15	0.0641530246656405	14.1266169338321	2.60354603588858e-45	-0.745665148115927	-0.161584994922101	0.451119550218688	-0.822032432195109	9.87723083033936e-11	0.213460809742212	0.000183172437402923	2.67832756011584e-17	-6.83705918852204	8.08353498209959e-12	-0.0548930677166633	0.0876277426619568	-0.126962954161951	0.0554494397067853	0.693404685261287	0.501883313625893	0.317437344923789	0.658339543212432	-0.141253059643264	0.887670030696418	-0.708223966327557	-0.362118251434128	-0.23634730863162	-0.565787837195675	2.09637361745154e-09	0.00413408624633534	0.0600744480446798	7.402725606049e-07	-8.15637253532198	3.45236488334919e-16	0.897347508539316	0.487910233295833	0.802257206938103	0.173448707778886	4.11519875610451e-20	6.64690252147148e-05	1.60486260767646e-15	0.163691596352191	12.3576116820529	4.43127349114843e-35	-0.895415015578625	-0.424115850231713	-0.0807607868936119	-0.854517844660965	6.52189879532609e-20	0.000658642595490143	0.525826342296249	7.18351545202254e-20	-12.3709190565506	3.75500068156881e-35	-0.877811900365556	-0.317822292928101	-0.259007392764153	-0.48228114972415	2.97708384844834e-18	0.0125600718959039	0.0387689370002173	4.12177090804039e-05	-9.33741980436205	9.87102246866013e-21	-0.840148771979751	-0.348077708135648	-0.644739467179406	-0.155015831238556	1.98150131138925e-15	0.00598019610621623	8.94327345496512e-09	0.213933750935867	-9.44173730267812	3.66649033415784e-21	-0.885130581874851	-0.510228127386871	-0.157876458936	-0.673868671133257	6.55902490814895e-19	2.66160015717675e-05	0.212782819469782	5.60575393851554e-10	-11.1044648987335	1.19329946924263e-28	-0.121207343452147	-0.0720165697162801	-0.0954754851314134	0.0621788069710977	0.382623562627817	0.581257976206116	0.452973653845125	0.619914314008022	-0.844242297864115	0.398534022820301	-0.645144958040826	-0.148645822207735	0.148474777161349	-0.719499976625672	1.39372217337317e-07	0.252910555268337	0.241642608397503	1.00209941630707e-11	-6.3779089592904	1.79522172370024e-10	-0.755542400021367	-0.25687867028142	-0.435191399261377	-0.60641281697747	4.03386770627812e-11	0.0456675251290486	0.000325885162596634	6.79905275030431e-08	-9.21199124855828	3.20130199361279e-20	0.88443176580069	0.606035802742078	0.240670029964852	0.822992827762051	7.61141386713225e-19	2.27198213338856e-07	0.055406605438525	2.28824190377705e-17	13.3615602377605	1.01415881930845e-40	-0.900450330550441	-0.332810540696477	-0.777887219495142	-0.397011663510937	1.92680712601826e-20	0.00877421348718979	3.97706318658788e-14	0.000965174412016265	-12.4203710075258	2.02619669214735e-35	-0.0160836561433304	-0.286553858110205	0.0737535706692472	-0.119090228151356	0.908102602352992	0.0251600869118791	0.562461454145434	0.340892614318964	-1.37796213072276	0.168214980470538	0.803231825350843	0.311353181123373	0.118629506491323	0.642534959685269	2.7092974730832e-13	0.0145865562242982	0.350492863973026	6.02954664646788e-09	8.74970761291631	2.13906248329533e-18	0.677149533866078	0.387477301128124	0.0801409610209857	0.699567454831402	1.88375944365201e-08	0.00203427309101983	0.529018270151437	6.37434118940376e-11	8.32250394132816	8.61242577834073e-17	0.888581967197138	0.178790448043848	0.0800893528954908	0.284828483604301	3.10033736638817e-19	0.16800369670908	0.52928447047724	0.0204501839752649	7.28420514398276	3.23572328715813e-13	-0.8167991117517	-0.424307137256412	-0.139878640516894	-0.60050862690658	5.05713733978954e-14	0.000654553944319964	0.270285916401799	9.8205639366386e-08	-9.20564421168173	3.39627814399576e-20	-0.855765483901373	-0.306775162239046	-0.0311535005172965	-0.717512796999288	1.67495120880685e-16	0.0161849358762813	0.806940240070206	1.21362282155972e-11	-9.55547296487762	1.23020706398407e-21	-0.83074338185533	-0.250675090573769	-0.233976128947246	-0.352449443691668	7.75074310586248e-15	0.0513471775281078	0.0627670238422961	0.00370361136565119	-7.68771785995505	1.49782657915371e-14	0.812451358925649	0.238353296195531	-0.158406916012328	0.883477655439901	8.78798858558535e-14	0.0643357432002793	0.211230231699249	9.39629267012282e-23	9.9594154613338	2.29407536337058e-23	-0.881618168706096	-0.274536990208669	-0.297324980737863	-0.506929391627097	1.37253711876063e-18	0.0322602473612954	0.0170350469333302	1.40260256589549e-05	-9.50993353720387	1.90784389674878e-21	-0.952721883884524	-0.605027271105478	-0.782730019511213	-0.761988391689105	1.44505551675133e-28	2.40867747276814e-07	2.17186658831349e-14	1.0809607095025e-13	-17.5473820587918	6.22855894543964e-69
Zcchc10	4	yellow	0.255098837748486	0.0326703572142398	0.0125518278751334	-0.210191155973703	0.0626518368732739	0.802624810396685	0.921583411469292	0.0902737346340401	0.261992041684648	0.793327577771532	-0.192327319194755	-0.0422791440159667	0.0817953122240217	0.380832552885364	0.222374213412547	0.77539529008511	0.572278560476667	0.00583348846289013	0.92827409938719	0.353265405775184	0.220327102812942	-0.0860797176312413	0.0784589667874809	0.0246248938472681	0.166287604415221	0.565080651478687	0.592053988071967	0.86521001323246	0.76482101018939	0.444378135028406	-0.0626334691550835	0.0750965286532145	-0.139287022330529	-0.0285396434878586	0.652758913771874	0.565154730043419	0.272337434386397	0.82005561075486	-0.603317794028724	0.54629729772897	-0.325634329804582	0.0233144133781633	0.0522002580756856	0.294322093216723	0.0162694378455873	0.858449289113017	0.682062013719247	0.0164491879956812	0.289974484266489	0.771835757954162	0.12687212161243	0.0651831136060904	-0.0137135545356823	-0.112634192840724	0.360610462673069	0.61771202707075	0.914351717246563	0.367890955282556	0.20416794926786	0.838222256579292	-0.000442971517429027	0.0684398112392866	0.00255190100301913	-0.0969914458507639	0.997463534263899	0.600216720714485	0.984033109906521	0.438495619592713	-0.117479928723466	0.906479748454877	-0.0076975045632408	-0.0552733798245464	-0.071936729767697	-0.0499223115193452	0.955945582559211	0.672228369709992	0.572152679791765	0.690578547973847	-0.723812952051572	0.46918057662176	-0.0540751318949347	0.139841201596294	0.0170027390411026	-0.210697580407081	0.697752734142563	0.2824231311116	0.893916091817365	0.0894830496244261	-0.443206728412541	0.657616212597476	0.00221576096904394	0.0424856675224581	0.0864464835546666	-0.225289863383442	0.987312996856206	0.745101000877451	0.497001834760579	0.0689492022714091	-0.40443916077077	0.685889807940866	-0.00292637496556193	0.13759433040287	0.124197301291934	-0.188902605795685	0.983244673756643	0.290304646085187	0.328179092541692	0.128751775445799	0.24797027842965	0.804157403103717	0.0844833487999633	0.0192349802403203	0.0370776078317492	-0.155448760010156	0.543595984297361	0.884021859813018	0.772963754097206	0.216279058009173	-0.0985109632121418	0.921526566919397	0.0595659875740096	0.0621103919256306	0.0650300961428503	-0.264203130035786	0.668755251495208	0.637326479876439	0.612603376766902	0.0334457969703449	-0.367849670137913	0.712985330259062	-0.489714059111264	-0.488576614379727	-0.669921235127181	-0.37820348638999	0.000171047336537543	6.47361217917606e-05	1.41485093844087e-09	0.00174203240473779	-8.76621074786159	1.84779993506996e-18	0.424170038226162	0.326251035306232	0.64571326269816	0.258538079665472	0.00139126920175701	0.0102873636099822	8.35411281909375e-09	0.0360802282941264	7.01442694318162	2.30893334494784e-12	-0.392012008131219	-0.133085439767238	-0.594850944583009	0.164547536728951	0.0033720994710148	0.306551858011608	2.17937995827655e-07	0.186745318792819	-4.04067523228986	5.32975238305985e-05	0.504560454518762	0.64319191399795	0.644522431873024	0.499458312431196	0.000100065118585333	2.27186336917747e-08	9.07984509488067e-09	1.96184193636712e-05	10.1447759073252	3.49579813154591e-24	0.00436747824154924	0.48589665699589	0.552659827360791	0.448410225498019	0.974995646651939	7.19684264098903e-05	2.18971792924303e-06	0.000159442780075655	6.43429109613919	1.24050919831499e-10	0.382562882618428	-0.104930145504371	0.587532728873262	0.12016357738258	0.00430435695098022	0.420934208444992	3.32950408850614e-07	0.336527282464339	4.18486189300154	2.85339527808667e-05	0.612020887274596	0.659730940306904	0.660122237939842	0.744824705401162	8.7737590864031e-07	7.35148766602743e-09	2.96020876084595e-09	7.49650762698433e-13	12.5777882895115	2.79752827749839e-36	0.0750416792597111	-0.537088044095289	-0.566741513486568	-0.26568057905121	0.589680034309641	8.09722275856718e-06	1.05036708070175e-06	0.0310781180709171	-5.65266683387447	1.57977336602914e-08	0.44082737241242	0.278358834854226	0.646113669710125	0.193660884872805	0.000849167759765707	0.0298401408699152	8.12269817360328e-09	0.119224230550216	6.61490790419687	3.71783129856729e-11	-0.53490634565514	-0.663656052578814	-0.611109758091093	-0.626592657884157	3.08702402755703e-05	5.56662061759684e-09	8.17807272189518e-08	1.82508479508892e-08	-10.9634702960844	5.72606537400158e-28	-0.475962899555189	-0.486110444860501	-0.630523963568001	-0.322157356038631	0.000275092025135374	7.13652574411573e-05	2.35427253695733e-08	0.00834102821633118	-8.16454036202869	3.22661434031284e-16	0.144864292220501	-0.410031960542852	-0.216369583051682	-0.201924823060305	0.295954801865804	0.00103149314751512	0.0859338935793045	0.103971370107531	-2.83160926142058	0.00463144070720631	0.188527108429975	0.150654660704989	0.0643640293085511	-0.00322509851337459	0.172175281130735	0.246481800042449	0.613356445113548	0.9794964074098	1.51186369981914	0.130568540328445	0.139027901708124	0.231487483415375	0.262746070333412	-0.218949794105249	0.316045833226448	0.0726472739205131	0.0359450934179952	0.0773505537895786	1.57905850100367	0.114322639201238	-0.49610260829857	-0.510186380616165	-0.680898487841462	-0.408243047397902	0.00013621771083383	2.66632124987394e-05	5.98352525485591e-10	0.000667066952379177	-9.12885268569848	6.9229051503364e-20	0.345339788398667	-0.221327680437508	0.288662562345951	-0.00271129820219121	0.0105411059658274	0.0864932237783671	0.0207079564287513	0.982762354225577	1.59305038741273	0.111148887851318	0.303822038247835	-0.0514037128064888	0.179642862424923	-0.17854329350027	0.0255177987422063	0.694001585979896	0.155490550348832	0.15147753203193	0.926660680229787	0.354102738622913	0.445952607897159	0.0329546158205897	0.44003768174411	-0.0332883402392895	0.000725785400989859	0.800942500286934	0.000274303970843322	0.79074588902075	3.58212109703999	0.000340815732416051	0.312210449954471	-0.176646463876043	0.15258450094962	0.0793241370029434	0.0215409138205891	0.17324596275589	0.228713006855763	0.526656431382631	1.40237021807832	0.160804721959807	0.044022300501317	-0.0841309824974302	0.0403808602467139	-0.197914197824047	0.751941518336327	0.519163937243662	0.75138842881664	0.111173045375923	-0.808226470422085	0.418960222188842	0.0882718828766491	-0.45791137666118	-0.251530386400795	0.0392866285845872	0.52560705788967	0.000206710234901875	0.0449690258428385	0.754137207211174	-2.43546210645826	0.0148727822923168	0.378410276548275	0.212370556123198	0.275625508890197	0.017955876793605	0.00478120203536191	0.100350734724309	0.0274936239309582	0.886212341483501	3.44974435247356	0.000561117655893942	-0.34281068299735	0.0433017926626824	-0.17620623220814	0.325713607134089	0.0111616845236814	0.74037506018007	0.163682816328005	0.00761337301637502	-0.470700838112379	0.637854385817899	0.43454350380224	0.0195390943438748	0.648233917086334	0.0834684477519687	0.00102602359863226	0.881188815156404	6.99518483163618e-09	0.505213729488133	5.12836873942209	2.92263565080166e-07	-0.084260991713529	0.478651010287091	0.00151956494722258	-0.186371648045458	0.54466095715002	9.54118883903184e-05	0.990491893590926	0.134049339552077	0.948983680680227	0.342628912161073	-0.325609816496528	0.140892137321551	-0.0824347350256133	-0.0779957927261895	0.0162779557483992	0.278785669650325	0.517254260194135	0.533624022351182	-1.3115220193621	0.189681459462549	-0.122632699987559	0.125076717035178	-0.0408706299282173	0.0459590595883466	0.377010805733713	0.336829076933083	0.748471974108367	0.714042008560801	0.0614681147738972	0.950986407096293	-0.295081767002131	0.0473774329597275	0.0799358419041675	-0.00655172760438691	0.0302998690957457	0.716920008407764	0.530076689575428	0.958361326682978	-0.625267281661168	0.531795649933346	0.204859604844398	0.174813827578214	0.0282816525549489	0.0916544664432206	0.137281653967657	0.177820544660298	0.824439772340636	0.464217295468903	1.9066098371439	0.0565711302871078	0.297255797052166	-0.30787412935826	0.0357300235929262	-0.114006905307141	0.0290456064905931	0.0157881621694765	0.779250416118067	0.362044324149661	-0.434216078240158	0.664131538596147	0.328493888533086	0.0150882620025627	0.291960408546137	0.0276578729909048	0.0153015341112113	0.908118806377957	0.0192371980716019	0.825526456964874	2.58249455995664	0.00980889086023436	-0.0721282525619427	0.378570026178334	0.212034439585902	0.306376678110208	0.604244772612652	0.00262634922843977	0.0925634176639188	0.0123513811546839	3.38333558591786	0.000716110704997294	0.370659731175569	0.167344493330962	0.271614060244973	0.0931885673004583	0.0057964876582194	0.197371914491567	0.0299250993763317	0.456740873261993	3.52274754229301	0.000427097983918954	0.39578808585806	0.363379493476727	0.559694972138197	0.144671633656947	0.00305264333162078	0.00399603451030663	1.52344193834872e-06	0.246468086569705	6.04432846348625	1.50033581159421e-09
Aff4	1	turquoise	-0.381918452707509	-0.252118187415857	0.00423065811090192	0.134797732999026	0.00437549587711538	0.0499770525430239	0.973532373451832	0.280537578233572	-1.88099179467396	0.0599730350305583	0.368111479665978	0.232880984983949	-0.135454606771514	-0.168674601327494	0.0164607353300299	0.111181556105011	0.348287917096115	0.236723828010105	0.957698160971388	0.338214984378713	0.0806823886135244	0.166170070996159	-0.0324616139557203	0.0174564214473385	0.616046321447572	0.264288964220036	0.824762660821679	0.904227604162685	0.764212546847158	0.444740590763373	0.234881554334327	0.130552053918909	0.127767460679422	0.201632466675628	0.0873321558746981	0.315933195410439	0.314355371453454	0.104483793521667	2.69078065504235	0.00712850468688361	0.254464485009592	0.0461761089423378	0.0214591075508312	-0.0681655017862542	0.0633302247024118	0.723807681782602	0.866340460726039	0.586557426697883	0.926975625268056	0.353939189916494	0.0133671362955446	0.0358433835061009	0.0459457093299709	0.000363471753811741	0.923573148485735	0.783898334336952	0.718464482234457	0.997688979870402	0.368386663228055	0.712584940539555	0.159522148279113	0.14869339756245	0.148772770784078	0.00414311363529668	0.24923437417518	0.252756999513707	0.240688557849299	0.973661958870613	1.76212438771278	0.0780482836580162	0.250396437274655	0.0603700511913156	0.140603427922404	-0.0166758874105042	0.0678218825318225	0.643957489156824	0.267786739992412	0.894275418899865	1.6451049011509	0.0999481800591782	0.123020354970459	0.0568667463380127	0.0288034502777154	-0.029691531753334	0.37549287103836	0.66333911292255	0.821253608743411	0.812921746762287	0.65908072394495	0.509843933079466	0.0835402793290981	0.161605247031742	-0.00806530332582558	0.00466325002777851	0.548119689054542	0.2134026676553	0.949566040742279	0.970356821102712	0.91495781689324	0.360213775648158	0.16294918537175	0.18321124863439	0.00195964959199824	-0.0724654951294028	0.239076944846073	0.157562406079251	0.987738417106975	0.563112095747515	1.02182177744601	0.306865260192956	0.0334204138354955	0.147193365405143	0.0847450624998057	-0.0899153420048681	0.810400525096162	0.261736324908835	0.509020967346671	0.47627927645448	0.659069792148491	0.509850952594965	0.0246172027901518	0.0774654495990476	-0.0101701008234607	0.00133581284656451	0.859749819386901	0.556325992157998	0.936946546350415	0.991573935972531	0.349932811083003	0.726389122226663	0.973604278634396	0.955113449579801	0.967759455582064	0.921639976107838	4.89396782987232e-35	7.26002882898616e-33	7.78704701643038e-39	5.24764017572335e-28	29.5177992670812	1.70163021556458e-191	-0.949895755575511	-0.933401979612085	-0.96322649515721	-0.92240723258273	6.31453882343871e-28	6.05580222209945e-28	4.29938706996608e-37	3.87629600536492e-28	-27.3185144997961	2.55651887633417e-164	0.96852895726916	0.887360968380519	0.975496619466877	0.86880473127359	4.45230387037129e-33	1.68739141067309e-21	1.76357513074306e-42	3.30785222031787e-21	26.8230279557733	1.74123234319537e-158	-0.893904908769785	-0.756026385933141	-0.902790459722404	-0.533746925651203	9.28857101345172e-20	1.86736780272515e-12	2.12312002744572e-24	3.93200109593212e-06	-17.2220859143465	1.81333366427295e-66	0.677580789824682	0.0515901239739186	-0.604172032834269	0.6116761426831	1.83053963056536e-08	0.692946882914684	1.25082982211644e-07	4.8677601481715e-08	3.26324099085663	0.00110145814062048	-0.940815589528073	-0.522775037166492	-0.926755559811813	-0.935875478347818	4.28834631286777e-26	1.54591596694372e-05	4.71584531146596e-28	1.07116802603254e-30	-21.7717339290505	4.30050775687559e-105	-0.837298877478557	-0.684200018920633	-0.881923561770364	0.011285937555997	3.02296211751713e-15	1.21061632064214e-09	6.40273967935912e-22	0.928336177988836	-12.9896934328326	1.39986668088691e-38	-0.675042977979688	-0.0513227526646358	0.627155413490532	-0.683094119731476	2.16533272372678e-08	0.694459833601119	2.94010897007594e-08	2.63439771502315e-10	-3.59278072228026	0.000327167891007211	-0.938391477650513	-0.632392397120163	-0.94356315560545	-0.808173708289728	1.1817393110472e-25	4.5786901788099e-08	1.87669079980573e-31	2.34944308978174e-16	-20.5339733396888	1.07052932170663e-93	0.741812467379751	0.354357654623428	0.785886576106743	-0.107906184202714	1.38535169679403e-10	0.00508010236343228	1.45196647650936e-14	0.388463913157827	8.60631364042326	7.54476516385073e-18	0.951252668204459	0.777542858341454	0.894284127276453	0.25227950480459	3.14475285922408e-28	1.70949272384888e-13	2.51176524875821e-23	0.0409978380991754	17.3544862974466	1.82424888229771e-67	-0.780532799783924	-0.2907908273269	0.137445055243672	-0.772805729060568	3.42254943086426e-12	0.0229938308006176	0.278791142665285	2.92834925752903e-14	-8.48848854981385	2.09341857328959e-17	-0.0898693771811591	0.123031419621101	0.0146084921454337	0.0658539608410913	0.518111386053622	0.344851768151974	0.908785454522755	0.599340673543196	0.471327283550778	0.637407034964853	-0.704558527340897	-0.50113137023968	-0.438114219744951	-0.494119577023705	2.75601075598827e-09	3.89493410579627e-05	0.000293809854887827	2.48159467842601e-05	-9.29093728912195	1.52935547110824e-20	0.918311693668164	0.613389588496233	0.904581106898885	0.412055798818395	1.41069719975786e-22	1.47469054540092e-07	1.22602724560022e-24	0.000586712146279044	16.0790722797065	3.57695388324742e-58	-0.924598646383351	-0.562425144612329	-0.502414923404833	-0.883579476169699	1.90214882664316e-23	2.3904453191171e-06	2.3338648217664e-05	9.1518810812355e-23	-16.0271542377418	8.25787502437657e-58	-0.840337927672142	-0.283863215172681	-0.277704355546998	-0.412951026824188	1.92616108024702e-15	0.0266231827430151	0.0263004051303655	0.000569168493118798	-8.40758888331123	4.18525174940849e-17	-0.850264694085282	-0.292620804776466	-0.706845558395047	-0.0516727680301716	4.12833621544479e-16	0.0221082259540585	6.7007576269826e-11	0.680305553705974	-9.36502009721766	7.60358201014556e-21	-0.885428594639293	-0.550833351494535	-0.331829420614442	-0.773333232903993	6.15392272316923e-19	4.22934260812354e-06	0.00739145792059767	2.74265172175139e-14	-12.9006607011185	4.46254595620374e-38	-0.0939163070482722	-0.055601374047518	-0.036138350909867	0.100861522680015	0.499365814035148	0.670394814557651	0.776792548418548	0.420355457824728	-0.290898750480976	0.771128756981631	-0.637862705453157	-0.231112835994545	0.152920845813911	-0.705272990001121	2.12811921961852e-07	0.073124352264995	0.227676529064632	3.81259427628558e-11	-6.52859965415477	6.63874354549694e-11	-0.751513561446473	-0.278517617905935	-0.339214020411314	-0.598930553542352	5.84165765194613e-11	0.0297429784700064	0.00610591051247436	1.08211574431785e-07	-8.77571202112552	1.69825903701567e-18	0.935425740327469	0.590446292279346	0.23901136021467	0.647736686074125	3.86753621411891e-25	5.48322849582256e-07	0.0571615680101485	4.1422853157196e-09	12.7802797165164	2.11308204331255e-37	-0.903450691812223	-0.261039197255266	-0.879370151790032	-0.525279070080135	9.03054088275643e-21	0.0421554384928717	1.19490605392139e-21	5.94447118448328e-06	-14.1408803910273	2.12607793910271e-45	-0.060247419223369	-0.317107295345957	-0.0511246790879424	-0.0838171780720526	0.665188763804196	0.0127714011888613	0.688273641922077	0.50343010843423	-2.01634996428694	0.0437633936921688	0.82270885894309	0.389370645016905	0.219912631332972	0.66097724559809	2.3299983086539e-14	0.00192500043508201	0.0807985630722347	1.54104131605636e-09	9.83804257511916	7.71981498387385e-23	0.666967693537455	0.421520039395935	0.250739843412079	0.675094301150176	3.65565443122302e-08	0.000716460616162888	0.0456697430607182	5.07854575665089e-10	8.9187456803965	4.71598959481175e-19	0.851431339471757	0.250964494437238	-0.0607495882184016	0.12549396079416	3.41982878129105e-16	0.0510699794991948	0.633462574812686	0.315371712768546	5.79785643636608	6.71679125123712e-09	-0.814381482355237	-0.254039463562919	-0.115201515974759	-0.651365427103307	6.88849566341683e-14	0.0481994195683363	0.364686681975841	3.17425604349233e-09	-8.6737151313388	4.18245851726909e-18	-0.861988971534239	-0.377796080400443	-0.0110001587188718	-0.728926417318089	5.7646388588808e-17	0.00268440854854949	0.931252253005302	3.94894320412449e-12	-9.96655858821434	2.1349853645866e-23	-0.831798365569044	-0.205407065753199	-0.414111447747667	-0.497401105768969	6.67919340421674e-15	0.112268986149071	0.000669703326834326	2.14879996150758e-05	-9.02298330533141	1.83035472474141e-19	0.782695420099916	0.212028968521771	-0.0317754383106293	0.74139940820768	2.72335481023572e-12	0.100911462193003	0.803162550697628	1.08331897002558e-12	8.31012145208391	9.56041726494338e-17	-0.877240449202278	-0.518535344171741	-0.433192038818836	-0.664043690703839	3.33664298129749e-18	1.86192547721106e-05	0.000349633756649646	1.21700203570071e-09	-12.1486465558167	5.83230934139828e-34	-0.925636305194038	-0.477659941678865	-0.788935860484325	-0.830560190412832	1.34397662105068e-23	9.91152428865261e-05	9.77711848464741e-15	6.39814412341251e-18	-16.8300789564079	1.46906062605136e-63
Uqcrq	4	yellow	0.290760657493474	0.169568409468248	0.01261436611687	-0.162686446493512	0.0329271752469751	0.191397063222251	0.921193947413414	0.191847743530485	1.13016834993865	0.258405293427966	-0.326813056045947	0.0323213842266227	0.0401894557315238	0.0676915628411074	0.0346466301540583	0.827364197837242	0.781698312881775	0.636946757910955	-0.586597733181434	0.557473905461602	-0.0149334971692011	-0.156661961279816	0.0952114896189469	-0.0986906888088563	0.926166528075554	0.292978530839566	0.515204047005004	0.49532403571261	-0.592087606081951	0.553791925867308	-0.116226712135468	-0.0921547991087821	-0.094536675791278	0.0813304797956333	0.402623187174338	0.479959857827581	0.457449008969036	0.516219231100944	-0.823162018900226	0.410415864361202	-0.300252956495349	-0.0531612487065616	-0.0533637344800463	-0.00791132916067838	0.0273878279882734	0.684080755918436	0.675366360624283	0.949730762881496	-1.56329242757893	0.117983828601316	0.0427665963016742	-0.174664875650499	-0.0962065658352985	0.0790117176324315	0.75880074918013	0.17819616811626	0.449505323744177	0.528291082288822	-0.586704973914379	0.557401866659661	-0.010230431056481	-0.24888493620303	-0.131047830025589	0.087687612539601	0.941471259628514	0.0530892195625897	0.301988080941473	0.483854403317962	-1.18051902761324	0.237793847220897	-0.0786074859485454	0.0347329180305527	-0.00400548914072684	0.0854868941146795	0.572071092851931	0.790438777892424	0.974940599358112	0.494935354282448	0.176453239844228	0.85993788140873	-0.112461622646519	-0.181709520587561	-0.0507694257315124	0.077174792956469	0.418137507793238	0.161054118285537	0.690329822404632	0.537953049467227	-1.00365123378114	0.315546750323608	-0.0712056516484417	-0.23213263952109	-0.103199016026819	0.0841875363235582	0.608889480892599	0.0718315484761086	0.417084151495636	0.501539430074724	-1.23544255422451	0.216665843628129	-0.0594018475257602	-0.331470683468746	-0.0678994844427028	0.14948765275665	0.669615419565594	0.00906649208465095	0.593960337816938	0.230922963361204	-1.2026948859128	0.229094413666861	-0.0205470058081856	-0.156656137262269	-0.193676921981061	0.244079542462977	0.882759816640011	0.231960478225977	0.128279804680764	0.0500665275238959	-0.452968767720414	0.650571231353851	-0.0322799774718332	-0.160883730747533	-0.085392192954044	0.0529940749340101	0.816756774912999	0.219445822648174	0.505779320722739	0.675028580438093	-0.858194193615148	0.390785241688593	-0.92476140175817	-0.714386110304221	-0.875962378565193	-0.840885270093322	1.80188283068406e-23	1.01355267536306e-10	2.68891444460552e-21	1.01232196965601e-18	-19.5296634680632	6.14429833656603e-85	0.948435070960522	0.672499439553977	0.88702913578198	0.874682609372054	1.30917740408237e-27	2.92947172123135e-09	1.75926731237924e-22	8.38215728281637e-22	20.632023984672	1.41597815066732e-94	-0.898424672882166	-0.468178903591791	-0.834629381330427	-0.585681404279629	3.17094751147298e-20	0.00014184676858977	1.05147401033617e-17	2.39487500096168e-07	-14.649773002195	1.35166524041855e-48	0.960762741612572	0.830510817081163	0.91054307866465	0.909655159240931	1.25251448820217e-30	1.25242744058048e-16	1.81634648745617e-25	4.13410076343643e-26	23.7493594217596	1.11561184009734e-124	-0.699344110459632	0.295143312260239	0.620623046700455	-0.309069344549936	4.0387186242497e-09	0.020934980813338	4.49015250545864e-08	0.0115675380735853	-0.373925321654518	0.708459876806845	0.915231317413363	0.150789406268795	0.821322932101106	0.712147346595242	3.55342750125147e-22	0.246054612527057	9.38408516599971e-17	2.01913876068294e-11	14.3404790715793	1.22208910739944e-46	0.86464275755627	0.7579804035661	0.853473819750078	0.32086845298758	3.6003420720521e-17	1.51842771594713e-12	3.32092962176103e-19	0.0086193641109707	14.8620090310428	5.8154700953972e-50	0.689959361208055	-0.307143988452987	-0.673776280188936	0.303311709327091	7.87477643763914e-09	0.0160508327119575	1.05016553436798e-09	0.0132991112694286	-0.128236413819007	0.89796188389021	0.92023945213439	0.509537158024534	0.857361918822491	0.524503449151586	7.76672752090856e-23	2.74074639331491e-05	1.53288053933637e-19	6.17041072883486e-06	15.2762396320438	1.10113997435237e-52	-0.82276843503403	-0.579618052330452	-0.829477196416666	-0.323526217473676	2.31153164472604e-14	9.84479026334576e-07	2.50932029279238e-17	0.00805405134022699	-12.7570868902761	2.84648293809952e-37	-0.891366128895756	-0.584662945787238	-0.830613696967408	-0.506632683466653	1.66341423090332e-19	7.5150698106494e-07	2.07643838784438e-17	1.42163318952734e-05	-14.6402264372911	1.55549326505609e-48	0.689570228670221	-0.134345602324764	-0.359893072232922	0.472590444823654	8.09149494684706e-09	0.301953060058809	0.00348957492735667	6.15910755772553e-05	3.1055738325655	0.00189910202936816	0.129349242031478	-0.13306485853545	0.00172647656193446	0.0838251179702263	0.351232108812479	0.306627339776868	0.989197294500407	0.503389536755057	0.297795085968382	0.765859565324671	0.568298246983148	0.437319098729621	0.321924967671913	0.290898557447431	7.37362047961615e-06	0.00042482570402137	0.00948399898878221	0.0178068491299242	6.63882389889766	3.16195886421462e-11	-0.921118021678923	-0.645369893708363	-0.877498747587731	-0.411955303656915	5.88759424292943e-23	1.96582995570149e-08	1.87097396794962e-21	0.000588711904508894	-15.8277261447199	2.00330938046845e-56	0.861378821976613	0.120916539526709	0.2331967697595	0.662873743166334	6.41467441599843e-17	0.353271160898148	0.0636729796985958	1.33213197487412e-09	9.27606557330519	1.75852386972114e-20	0.836724427439542	-0.0636925380335034	0.254339144858652	0.360689227883001	3.28837919353822e-15	0.625791393984048	0.0425505825807461	0.00292882716115846	6.65282635376487	2.87517347794135e-11	0.853491451235105	0.0936517654845182	0.63006436530715	0.109094553345111	2.44283267946457e-16	0.472824043544997	2.42712524969463e-08	0.383229694427874	8.29321448405511	1.10228320657571e-16	0.837649231437217	0.138905442550814	0.207229831699279	0.498897906783002	2.87125693849353e-15	0.285688214574669	0.100371854679434	2.0112135850511e-05	7.93055774261074	2.18163841389687e-15	0.114038129292885	-0.142879605904329	0.0563661200206534	0.00904592003178933	0.41160023378009	0.27199194925905	0.658204469944695	0.942532898797093	0.118780461160295	0.90544928881625	0.47489698979795	-0.146673477288194	-0.299402504679729	0.506761077347245	0.000285176281139013	0.259332333666539	0.0162421679341722	1.41336880053008e-05	2.31186453712663	0.0207851495480559	0.773216086213593	0.0996110407913555	0.303253828878052	0.533788983120224	7.27804067311474e-12	0.444989564722327	0.0148557897893323	3.92382789753464e-06	7.70572764231692	1.30099834864246e-14	-0.862658416848001	-0.174233668261467	-0.250921037582484	-0.462060265847708	5.12395042321725e-17	0.179286819747732	0.045508349553418	9.40187611370136e-05	-8.38555203585943	5.048825518569e-17	0.913348202856675	0.21081533532909	0.827798296152848	0.407455464405008	6.14456132257279e-22	0.102923370885186	3.31086108997247e-17	0.000684861240880996	12.7812708074071	2.08632476423114e-37	-0.140525354293244	0.463551004184358	0.0568603357266552	0.620787058593558	0.310810051563187	0.000168334524393525	0.655395960460567	2.69004988936913e-08	4.54648745295513	5.45486201756965e-06	-0.835784455593977	-0.206500053953527	-0.172683124885455	-0.387222383164494	3.7712406724963e-15	0.110329560551761	0.172406189236338	0.00131812066792503	-7.47748318557995	7.57594571472154e-14	-0.615489577089407	-0.239715806003639	-0.188870634777774	-0.458412181590759	7.30815990372569e-07	0.0627810366440634	0.134999617496174	0.00010851039727012	-6.26047639309327	3.83803172951006e-10	-0.843021602304151	-0.00441049968985577	0.00713483919621717	-0.303405578727875	1.28358077541501e-15	0.973088774910561	0.955378111752721	0.0132691798975402	-5.68224628118724	1.32937040780997e-08	0.76521688311674	0.0157301350559177	0.126426578670688	0.314650925007862	1.60927682447462e-11	0.90422803807014	0.319502838732081	0.0100788826181508	5.50049305427071	3.78730672808878e-08	0.82427681429998	-0.000935349592073057	-0.0697463072165843	0.335923397216033	1.88787921585674e-14	0.994291838183146	0.583938475167504	0.00582387124152528	5.3378779132919	9.40407444938989e-08	0.820491164942849	0.174236000157458	0.307911140850671	0.288968505515337	3.12671155304688e-14	0.179280908714874	0.0133162222176258	0.0186136746930568	7.2950993193126	2.98438843575299e-13	-0.771885316720701	0.109896015101088	0.121403874505546	-0.485713206962787	8.32352333927597e-12	0.3991632882402	0.339259354391896	3.56480665197431e-05	-4.91322789482742	8.95890392161826e-07	0.845786123500457	0.385018141847585	0.3335801094791	0.376850842958906	8.3824321794761e-16	0.00218446408503891	0.00706698664184334	0.0018152096912781	8.98519141745103	2.58284309552409e-19	0.933367011537535	0.239750770674533	0.825156803052692	0.901342075330266	8.52530664268322e-25	0.0627415417316698	5.09034315949785e-17	6.06608961770427e-25	17.5449754761659	6.49808557306486e-69
Gdf9	7	black	-0.0591372249680705	0.0153358681908971	-0.0690991719906063	-0.166571316041525	0.67100304733124	0.906617660801235	0.587441433871748	0.181308749532314	-1.09959835553178	0.271507158795234	0.0674258097132936	0.086264716414245	0.125302788209758	0.285155221691544	0.671372215908705	0.559897445694814	0.385920753711472	0.0425341886417286	1.96966124121375	0.0488772078413479	-0.236530391537174	-0.0425506593314713	-0.0409325437875104	0.0808924679467243	0.136509652397842	0.776421025710848	0.780054482118019	0.576540405237661	-0.755181254233911	0.450140234753461	-0.0598482806614112	-0.107265150412776	0.00501060851151749	-0.0313978295399926	0.667276895351899	0.410613898566608	0.968655146684462	0.802382277633371	-0.735500499023778	0.462034736180126	0.00108817167941636	0.0538195862084904	-0.0330105657021273	0.108763741089502	0.993769153661216	0.680378138172112	0.795673675873401	0.384682516223907	0.517594202377056	0.604741427683883	-0.216635793793119	-0.245210019848685	-0.0408922089609812	-0.0679483827751461	0.115616691478371	0.0568161658172521	0.748343556793286	0.587752869485027	-2.1882959511765	0.0286480516380761	-0.145425467591843	-0.162087191428592	-0.180057959473982	-0.232348028382679	0.29406778256935	0.212022330539526	0.154521970978174	0.0604743190185807	-2.81951239974697	0.00480966726847708	0.0697184057517774	0.0296414698231057	0.22782770638897	0.159935537905392	0.616409088962011	0.820604393942063	0.0702040969467129	0.199571866729483	1.9239170877835	0.0543649769910543	-0.230491426861665	-0.291008076873908	-0.1304795636231	-0.380319664973946	0.0935838868179804	0.0228871486437326	0.304107555322098	0.00163285003138727	-4.11552432045817	3.86300259978943e-05	-0.276206943245753	-0.165865892209571	-0.148592951092979	-0.238010673898059	0.0432050403115166	0.201417273738013	0.241263954850997	0.0543023013872423	-3.22542188853298	0.00125787155379477	-0.216335615168247	-0.224085657441812	-0.122564862267499	-0.203788456793683	0.116134396227183	0.0825442172916149	0.334626124194859	0.100750597931336	-2.97970837815027	0.00288522916419328	-0.146900187840718	-0.177706813041736	-0.0944466904148442	-0.0496120229014002	0.289146275830143	0.174338482776331	0.461557945693268	0.694714114076238	-1.78444694836651	0.0743510680548086	-0.238408275737195	-0.25372918707153	-0.176208077419341	-0.352605393559196	0.0825509487436885	0.0504444308801985	0.167144515082762	0.00396688123709517	-4.02168101021397	5.77842777050975e-05	-0.11920098261537	-0.104540014035694	-0.441507490141369	-0.449813179471276	0.390607901823836	0.422672864384294	0.000260204591319828	0.000151172047666598	-4.63920882291228	3.49745520886645e-06	0.148048545838296	0.167071037893537	0.468374706986939	0.433352939050548	0.28535144644298	0.198115670240288	9.49698959001517e-05	0.000278407057148596	5.04148329256699	4.61937192625116e-07	-0.164555973623792	-0.112516379088175	-0.446326104443205	-0.268091678753834	0.234413578610691	0.387946668857085	0.000218500302369635	0.0295266113251462	-4.02211781182483	5.76771945457152e-05	0.086914356385484	0.0957831344660703	0.457109748517831	0.355030822174634	0.532018802876348	0.462763102458123	0.000146400307218416	0.00344331545233389	4.11142185567863	3.93229968275709e-05	-0.167692094598815	-0.0314017272524597	0.30103846807708	-0.111715304872743	0.225492751829972	0.810143631998812	0.0156402734081589	0.37183654768476	0.0433122176130128	0.96545265211581	0.154056563228396	0.186103768134011	0.471639352650849	0.439457363319071	0.266032292843557	0.150994938656304	8.35375372855187e-05	0.000222788673792629	5.18576296045376	2.15132297625507e-07	0.00780115861869295	0.0524458199695289	0.426607563490944	0.236552743985494	0.955352946368605	0.688112870319292	0.000439440943579972	0.0558400742761169	2.98847088394595	0.00280377213222869	0.204035506513488	0.0951933896121634	-0.263522090365467	0.226857857487411	0.138904403040596	0.465535241899627	0.0353809392992387	0.0669886195065192	0.973780457943365	0.330165558136257	0.138479518832945	0.0791090712805838	0.374316935337436	0.42664621114296	0.317977209980761	0.54449459551554	0.00231043357744812	0.000353945554785611	4.17909309431755	2.92673870998698e-05	0.0517451630581432	0.0613792746777457	-0.383695313232741	-0.157621025517314	0.710191065589118	0.638416847922326	0.00174926873474279	0.206240427197235	-1.80508805776141	0.0710609035296745	-0.0669123929825812	-0.0416828462386297	-0.478265730414417	-0.104058829528965	0.630702903822211	0.749759042397082	6.41314941628723e-05	0.405698982749086	-2.86967224571714	0.0041089746855016	0.255168608745415	0.146184620549085	-0.0970622530818972	0.220410646594415	0.0625775800068979	0.260940872788482	0.445464574716188	0.0753459818398611	2.01930310389697	0.0434557254826072	-0.239251433750132	-0.104629698309748	-0.0240472631825356	-0.0549407465753989	0.0814389625356879	0.422272815985455	0.850395580787667	0.661282008086401	-1.5976731770351	0.110115731275673	0.236902760331005	-0.0563352485529653	0.220347639994349	0.121841715719657	0.0845661539330392	0.666299240106747	0.0801851798466937	0.329772965569524	2.0258898216845	0.0427760765067059	-0.0961698857725432	-0.0189032670735583	-0.368167442336704	-0.359291724229879	0.489080874113643	0.885028459042911	0.00276077787573793	0.00304908073563002	-3.44558870560216	0.000569816912837646	0.218964135826526	0.182379603808379	0.176085383661628	0.326272191448915	0.11166072545032	0.159489117163152	0.163976562263698	0.00750427908983984	3.5659993420218	0.000362472279298965	0.0891581479382898	0.187724803915578	0.116499758645372	0.063798916174907	0.521441935476285	0.147404409909923	0.359270522997018	0.610807778609961	1.76823863212943	0.0770210183188854	0.101793081621527	0.119532403036482	0.447680938863982	-0.024925321601216	0.463908497112233	0.358849399094134	0.000207930589085201	0.842531760087929	2.62668546022886	0.00862209928713316	0.197221277067244	0.127632251441122	-0.0456581286001949	0.341892836740497	0.152876069355985	0.326970783554066	0.72015408142823	0.00495897463950106	2.45845737702817	0.0139535338833972	-0.0941326695983266	0.273163685236775	-0.0294422312657362	-0.178319306562446	0.498373558502686	0.0331689457539497	0.817357048524031	0.151999867106541	-0.10090712677968	0.919624185635951	0.0261422448602652	0.0694797889291179	-0.109026216197803	0.286383049240279	0.85115695650989	0.594676225295038	0.391124630109453	0.0197432582068313	1.10908867352808	0.267391930575905	-0.0292526509541015	-0.112738465564925	0.115330213823508	0.228333546561955	0.833685457910327	0.387004698414824	0.364147553978664	0.0651846231548185	0.845476611113877	0.397844786018146	-0.146612778207244	-0.0754400392754366	-0.327671377842156	-0.16253706071797	0.290101181039344	0.563371756891232	0.00821484207288373	0.192261601752988	-2.81814447646419	0.00483020700391193	0.175751365380309	0.079793197651566	0.439543485261613	0.366495619938957	0.203655589464429	0.541008958048661	0.000279199286388809	0.00247319722368566	4.34185524460487	1.41284610220917e-05	-0.0709830783827563	0.0397296543494759	0.0353563844338722	-0.102528277617947	0.610012300971069	0.761128530700237	0.781501372376643	0.412677502798323	-0.376002304678047	0.706915182650651	-0.168739327747525	-0.0564375888657552	-0.133463988126206	-0.338129221658547	0.222566972377457	0.665728869770205	0.293083813858242	0.00548993046044882	-2.76777339069831	0.00564406849248655	-0.295738501260521	-0.0897130465924364	-0.134918135076165	-0.251208894544806	0.0299163056767362	0.491721022029542	0.287808578970133	0.0418921836036182	-3.00584876190413	0.00264840686839915	-0.0422765342567288	0.0102032266816299	-0.21756957796974	0.018870601901753	0.761482731995857	0.937793739209537	0.0841665622999893	0.880457174589862	-0.908327509033918	0.363705212660667	0.255464088915896	-0.148307605155487	0.24237159596469	0.24221784026039	0.0622638850356155	0.25400402069581	0.0536520284602939	0.0500571858093088	2.33023683736878	0.0197936370130167	0.186100525956184	0.167986939792852	0.119320432665689	0.331976742023332	0.17786463603793	0.195632400068186	0.347673994784148	0.00646615728471841	3.1824525241233	0.00146033455126733	0.22351144087776	0.0532431925962544	-0.00809458729835782	0.318332841951213	0.104234561792983	0.683619481996948	0.949383161605692	0.00919066098883444	2.31169129854455	0.0207947012544033	-0.187680449627844	-0.0462282505024972	0.138461951740665	-0.155256895597509	0.174145140748318	0.723508275845086	0.275215797777195	0.213213501744578	-0.939919967407025	0.347258614346866	0.166013073072631	0.0824525123519736	-0.0286059086490191	0.322532566054697	0.230239074448959	0.527563760582155	0.822459487762072	0.00826149186494817	2.14677805632666	0.0318109551098786	0.152225161593521	-0.0843819905992007	0.467763377723083	0.352659970932399	0.271826265973609	0.51791358837302	9.72645663725521e-05	0.00368174695209412	3.69908237226733	0.000216380372081589
Shroom1	18	lightgreen	0.311620419195245	0.152822706218876	0.195229204263224	-0.0170135702517018	0.0218023835755868	0.239669734086887	0.122112107871737	0.892147172604907	2.46432323922592	0.0137272252883633	-0.512661289380406	-0.33383118106667	-0.277242978451464	-0.046871065336726	0.000518094895225501	0.0204034789946313	0.0512694660347354	0.743964638903973	-4.11846531113301	3.81403968391793e-05	0.139525287679413	0.193066918816249	0.192595598308766	0.279105958938907	0.384280758881384	0.19352166379632	0.18490017203732	0.0496624126384544	2.75605929763461	0.00585023899913278	-0.140566274843202	0.0504516058326675	-0.12709520873868	-0.00658552346778526	0.310667759059863	0.69939752248875	0.316929369774027	0.958146733315262	-0.845706833968938	0.397716309809436	-0.384637045361512	-0.114832000921711	-0.148949321612331	-0.112479710635757	0.00408225114724354	0.378192030003619	0.240124538881326	0.368552496876923	-2.94763175765808	0.00320218259677013	0.324669747308437	0.359438377691871	0.405753800913304	0.269104229040863	0.0166074940554474	0.00444149051575782	0.000879811871546622	0.0288947230407447	5.45808118220908	4.81307599293096e-08	0.152316132233159	0.33553110836284	0.190578094902182	0.2525801714288	0.271536499488068	0.00820588070832346	0.131442376704971	0.0407495330711661	3.68629683534848	0.000227540934365917	-0.238265788869873	0.0561807816163444	-0.270997081719671	-0.134260506911031	0.0827400399414881	0.667160482321198	0.0303146092174643	0.282476686750099	-2.2944733993841	0.0217633213048529	0.300427433417536	0.363772800750629	0.283571414683245	0.265075930134139	0.0272938145766193	0.00395382640926496	0.0231657985617614	0.0314777379109642	4.81593305838786	1.46513638965862e-06	0.296912754700003	0.261275428704194	0.333604721625092	0.327685911989366	0.0292405857436232	0.0419628992713781	0.00706251542508985	0.00723426596870466	4.85763125560167	1.18798385090249e-06	0.245295452208361	0.262910025935813	0.225234178356649	0.30524401561264	0.0738095269719413	0.0406504038635118	0.0735455533365442	0.0126945816541539	4.10022387559128	4.12750651499168e-05	0.184822137771227	0.124861743588985	0.323356967914703	0.253047992863026	0.180916008397187	0.341829699848434	0.0097372629514316	0.0419734338372981	3.48838378747375	0.000485950014360955	0.376475285109381	0.341379849786736	0.349361480488986	0.280744005112203	0.00501882123384738	0.00759865493183294	0.00500887118232045	0.0234955010155081	5.35106381598499	8.7438677716814e-08	-0.603822436732995	-0.0811696702168633	0.0119462227369582	-0.200029697514706	1.33990854920716e-06	0.534028886988471	0.925355822239723	0.107327893508083	-3.59723454461957	0.00032161845379347	0.64120099526614	0.0796672160463489	0.006266509075035	0.281783070964077	1.75521585292966e-07	0.541650019967466	0.96080416247653	0.0218976666202217	4.23073896626448	2.32924847157527e-05	-0.622108329972081	-0.172404754909863	-0.126417726277679	-0.412155054041209	5.12466752398733e-07	0.183966447614801	0.319536999635007	0.000584743122543471	-5.54843279493823	2.88241639147786e-08	0.590020774657475	-0.0142269883177805	-0.111312443802651	-0.125171855402097	2.66250832058603e-06	0.913342850395485	0.381207169576984	0.316625343524514	1.44544288717475	0.148333524317468	-0.620103068869029	-0.123105362375014	-0.248824712904644	-0.526289394210055	5.71138981839954e-07	0.344559674909091	0.0474045284088293	5.66174138992954e-06	-6.43047589642293	1.27205051592582e-10	0.617370163903042	-0.138409620439521	0.0322600971674629	0.441721085961849	6.61259909633521e-07	0.287428289187689	0.800221804722171	0.000204896895424328	4.08819507043076	4.34742517234093e-05	0.503163501271589	-0.00794609232776099	-0.121182256917724	-0.333945759391204	0.000105353640598017	0.951536019127351	0.340148319493609	0.00613833298807218	0.0967716019200973	0.922907776447274	0.614253316686105	0.0685027558215802	0.219654167695821	0.649924910837072	7.80203640249732e-07	0.59988073664615	0.0811647657752994	3.52952758798546e-09	6.82385917441986	8.86267656485741e-12	0.671645695828048	0.37580435950316	0.138177757808055	0.515694739358368	2.70436459843167e-08	0.00283910923837034	0.276211917454474	9.36566082638317e-06	7.28096076997833	3.31451066751593e-13	-0.512514977085321	0.0825391635063862	0.22536132248156	0.419135174593636	7.43112898635513e-05	0.527128472073381	0.0733788383168969	0.000460428755677881	0.965806168779781	0.334141181138644	-0.583676222978052	0.0571159712950397	0.125719270171838	0.327278758140238	3.61249778307182e-06	0.661952835933017	0.322239650731369	0.00731114348588162	-0.332284894858316	0.739674144702241	0.621430123532743	0.177629734965083	0.444890900028984	0.582113468488346	5.31648296374124e-07	0.170827164938177	0.000230231801630874	2.94841910628944e-07	7.85767614313053	3.91325493569026e-15	0.325288798188686	0.339984540607978	0.206097944116398	0.233394336562639	0.0163898549724205	0.00734468914667189	0.102283892919353	0.0592930130193481	4.35121094976574	1.35387717086185e-05	0.393495279352405	0.421806868885793	0.0236958991715401	0.175124657985691	0.0032432527853342	0.000709853563294774	0.852556882076827	0.159596125957249	4.02858336590767	5.61139625979139e-05	-0.626173591445094	-0.323568506733963	0.0243864785372406	-0.379732662981928	4.10399644737234e-07	0.0109685052263284	0.848310047692202	0.00166250233934112	-5.44239229065316	5.256974719248e-08	0.663875752407935	0.123345342167148	0.407805533405935	0.513145972195906	4.44854020604176e-08	0.343612751848794	0.000823340756849973	1.0544846281642e-05	7.33213666969253	2.26511919898639e-13	0.503905601942499	-0.27928780060342	-0.110082008848615	0.0300143264222201	0.000102513185074876	0.0292754412638808	0.386525839190567	0.810925306854202	0.58241639533936	0.560286240652197	0.457345310652422	-0.40105146665941	-0.138334617973496	-0.381289215184374	0.00050743572770814	0.00135944467764218	0.275661815393326	0.00158491251409319	-2.00531258761941	0.0449296399651128	0.642409816604817	-0.0219730184335943	0.279678829786893	0.453674993087137	1.63600739515364e-07	0.86651667441862	0.0252078126438115	0.000130398896750533	5.75249272395228	8.79370542361826e-09	-0.179187217669126	-0.273159729898997	-0.126571953070671	-0.263533303145217	0.194815893261521	0.0331715934521127	0.31894218031151	0.0325168132430232	-3.31014466130942	0.000932477651663924	0.595928573307945	0.0618406272184859	0.329870307038774	0.608305898900771	1.99222984122809e-06	0.63589053386124	0.00776994594610155	6.03332330510841e-08	6.88818859876314	5.6507265875564e-12	0.733082184347202	0.526708742637236	0.257608996288609	0.556538096691422	2.91834360895849e-10	1.29797221004987e-05	0.039871332529666	1.22053105791498e-06	9.17023681970963	4.71981000703686e-20	-0.596508583166884	-0.0675068523227639	0.106769751634404	-0.38623901468985	1.93570118440645e-06	0.605206336066651	0.401061287768013	0.00135933100204042	-3.94675889614066	7.92162564043324e-05	0.62816290192956	0.0783515491645578	0.0528570635157657	0.53132467604124	3.67705522903991e-07	0.54836682682274	0.678279142923763	4.43052971380675e-06	5.54003392999976	3.02413048169144e-08	-0.00627686084782499	0.0714732639058621	-0.0966808750660127	-0.20821454528667	0.964070279738768	0.584120143122716	0.447263028205554	0.0934124705641206	-0.974707341370227	0.329705450312233	-0.657021819827707	-0.0510734593598693	-0.189091097339679	-0.526590585857839	6.81872607130752e-08	0.695871557269373	0.134536278673819	5.57991806523316e-06	-6.13107636388651	8.72864929783541e-10	-0.27677255331489	0.196058034565327	0.131280853993572	-0.163905975428721	0.0427615108397918	0.12994401648863	0.301121746313334	0.188493068982645	-0.403524293535192	0.686562566799459	-0.619995865402938	0.0140887524365833	0.200033355090229	0.220004490698684	5.74446076023969e-07	0.914181663972918	0.113014013741859	0.0758991044989476	-0.866967374120504	0.385959886143467	0.450773580904284	0.113978071301098	-0.285989252695328	0.218686536207586	0.000624732407608259	0.381771977166835	0.0219693603311801	0.0777162646922405	1.92162916818606	0.0546524356904543	0.641801016151302	0.233833648693751	0.250822604611115	0.689084901812047	1.6950616921987e-07	0.0697158306692135	0.0455959676277776	1.58950619842481e-10	8.05349778290652	8.04608573729304e-16	0.636660724377873	0.177692899935018	0.290721395269274	0.574124462487858	2.27968778030037e-07	0.170672629024994	0.0197789705745999	4.65518537468982e-07	7.19625213294706	6.1890138932195e-13	-0.638747328192673	-0.02443323438415	-0.195938675659439	-0.467507935977615	2.02266076577181e-07	0.851731464495061	0.12073443982548	7.56709121634507e-05	-5.62887404919906	1.81389785302144e-08	0.657465284404888	0.369521422422949	0.342880744941279	0.506592367590181	6.63506240530764e-08	0.00338037363930122	0.0055439290873221	1.42423748533704e-05	7.97146544720882	1.56803737372136e-15	0.642106364378756	0.19065386077954	-0.173323167147728	0.26963078044632	1.66519709600695e-07	0.141078523933897	0.170796712000569	0.0285706425897711	3.90434734230836	9.44800067516984e-05
Gm12212	1	turquoise	-0.129546633652318	-0.0841489221815116	-0.100442867035267	0.0513928089361663	0.350491298959487	0.519074523778781	0.429699598390711	0.68194473706427	-0.984702148730082	0.324770396976431	0.220935805333747	0.0608411977424028	0.128432172703028	-0.126624603673104	0.159705858752829	0.681226555549405	0.37407194409093	0.375922695364505	0.918745840074058	0.358228526921856	-0.218298731958107	-0.00780171699551036	0.0383347294541481	-0.087058628930999	0.170322138872469	0.958491738200643	0.793697815158776	0.547726472243096	-0.889830130072756	0.373557105442618	-0.0651276221359662	0.151715897428906	0.0591112341841785	0.13686514013156	0.639865262804743	0.243131025185989	0.642665182978973	0.273157803911027	1.13596616651715	0.255970724440262	0.243963453547572	0.164258471312526	-0.15407330841462	-0.214249309270032	0.0754401900231511	0.205881531838276	0.224149889807076	0.0840896648755641	0.0523986518005407	0.958211048350488	-0.165036530336954	-0.0228461539764239	0.10791639872719	0.220353768721517	0.233031099407703	0.861263891315443	0.395993513332281	0.0754232468554216	0.634342087568383	0.525857595169079	-0.0528773667769921	-0.0244423851550103	0.0169182552912857	0.0403556967370046	0.704137295535775	0.851676562321686	0.894440186284924	0.747666196477881	-0.0565974103991648	0.9548658974423	-0.226958041408821	0.0975456048342751	-0.0243268867485987	-0.288792909939176	0.0988642611088639	0.454532187716927	0.84867634994401	0.0186886051015293	-1.74177333719079	0.0815481139566647	-0.0523546756995752	0.0874457792410935	-0.0649316690087432	0.236980347370961	0.706929833450313	0.502775181857941	0.610223944247447	0.0553854273111006	0.858054629429109	0.39086229861901	-0.0159904822904919	0.07193691501216	-0.0155472194140488	0.22530430403448	0.908632699194336	0.581677201729731	0.902951528074258	0.0689309383201341	1.07483161179946	0.28245012466658	-0.144995562931767	0.0635284272817728	-0.0165573905784177	0.172660499097669	0.295512684986597	0.626683627997691	0.896679311968246	0.165644237357173	0.350253091696381	0.726148765631298	0.0505210679470718	-0.0402864546753439	0.103711867404827	0.113962455400311	0.716756192063801	0.759896135015655	0.418579697792625	0.366039550822058	0.889539371941925	0.373713273219876	-0.0029843831383778	-0.0404103427540809	0.00675846592288164	0.236637451975818	0.982912589521455	0.759179993640673	0.958074499281085	0.0577138079998441	0.818939698891801	0.412820818636073	0.204603419479618	0.322243680137244	0.0933325752411146	0.169075250610155	0.137784586121089	0.0113190687024084	0.463224299964172	0.174742227940826	3.08297291756425	0.00204943805239174	-0.215186184965776	-0.234280160090551	-0.127523150426552	-0.139677986809146	0.118133129196017	0.0691687993806662	0.315289259997752	0.263327048529222	-2.77217686159946	0.00556827736085207	0.169835032881848	0.144746937607649	0.0716865034988782	0.0544918657785457	0.219534124752147	0.265710335310129	0.573493452935589	0.663882749204324	1.67908219908801	0.0931360249543527	-0.211595592582521	-0.371574270644047	-0.149142308893916	-0.105893618048879	0.124545643229917	0.00319423171405323	0.239509051420324	0.397424686245514	-3.29015273882151	0.00100133013057961	0.164508803383894	-0.233609460834976	-0.104353087830939	-0.00201754061323176	0.234549582631084	0.0699917901677434	0.411865690545975	0.987172628471059	-0.735896782252237	0.46179351564986	-0.208994071055334	-0.04480048930828	-0.152474445228628	-0.164840198498746	0.129353960644287	0.731721478750158	0.229052864255639	0.185951939370276	-2.20742423953638	0.027284434471235	-0.218296521744174	-0.343482369315376	-0.113670383516115	-0.11957120894582	0.112784277789672	0.00672474438808017	0.371138018512601	0.33893209673019	-3.10505997004416	0.00190240449045743	-0.231733149212336	0.215594277012662	0.101274946568842	-0.0827556568019704	0.0917813025205876	0.0951773530504926	0.425868400886381	0.508869464645228	0.0585316066952606	0.953325187140515	-0.244733613362019	-0.187822978995624	-0.00974422190879273	-0.0680561431737982	0.0744938980055624	0.147189016343163	0.939085631910049	0.587159410392391	-1.94170283005048	0.0521730859143868	0.278272676328816	0.292598786177657	0.130272519307949	0.0607726586161942	0.0416032436146228	0.0221187073809815	0.304882162135098	0.627864658501034	2.94727529054596	0.00320587659548232	0.174285606243305	0.316586340267984	0.139060843226974	0.128533631401361	0.207511619980097	0.0129273020073507	0.273124481499943	0.303698376219531	2.9620512517081	0.00305596911056953	-0.108355393989847	0.123610279013831	0.0886942651651813	-0.0671822525711871	0.43544068181377	0.34256923472884	0.485837360928778	0.591979895211651	0.16592908865604	0.8682127553665	-0.122709473644465	-0.0191803951928838	-0.0747043907984468	0.118939105803568	0.376709892950124	0.883354604589081	0.557420695869608	0.341510062494757	-0.334990344210005	0.737632370037933	-0.112012741510678	-0.00771530937977053	0.128032842156195	-0.0652828245499716	0.420009673198308	0.952941971415834	0.313342949905762	0.60251804131647	-0.189857117474315	0.849421096503311	0.244584934403186	0.186819563498225	0.0777461130107446	-0.0748835330607325	0.0746758421077248	0.149401557321138	0.541440739391001	0.550124872581079	1.63273831892082	0.102524044601549	-0.155576608777322	0.0165474991746576	0.047823533940313	-0.0736829765813216	0.261286482731678	0.899276768627925	0.707465173622928	0.556555004340407	-0.608816176068175	0.542646290328972	-0.213327843196938	-0.20594075297393	-0.0261765661186975	-0.0869330743683635	0.121419844807776	0.111318751525797	0.837321871609433	0.487638747394743	-2.03526024222288	0.0418246943309017	-0.203732503089281	-0.160633422360041	-0.216310463912383	-0.216333525341935	0.139504645049631	0.216205260436404	0.0860217134575342	0.0810463980862095	-3.11181528998016	0.00185940800062895	-0.160572822147752	-0.00531566098253584	0.161754340178912	-0.10330858787546	0.246089634876491	0.96756853018732	0.201616870061895	0.409111054801278	-0.376666713443967	0.706421302749969	0.0296143261331066	-0.0873697126831746	-0.00395969532728162	0.0505140251317103	0.831658884401156	0.503148253209301	0.975227007230109	0.687099584961623	-0.0429614743108884	0.965732244527869	0.0799132466962379	0.19605495801941	0.0930851927966864	-0.0436271104196416	0.565684148920188	0.129950160333242	0.464415722764441	0.727973817991454	1.24450802819853	0.213312646505732	-0.279025966713195	-0.0575115857126892	-0.0674423844903823	0.0235571237767718	0.0410314155680867	0.659754607295873	0.59645260794137	0.851073901689998	-1.42624302451851	0.153798204409151	0.160607551636899	-0.00369998224097894	0.171312125397493	-0.0284105775899989	0.245986150280692	0.977422851727169	0.17589095125821	0.820855858356255	1.13742645970275	0.255360051258223	-0.280481603022678	0.115165548958144	-0.101659247472669	0.0291652487382967	0.039944743836188	0.376799178710068	0.424105525804246	0.816179274981856	-0.879790207581097	0.378972970459828	0.147625214672675	-0.402911050915355	0.0376130208415421	0.113893856678268	0.286746551442272	0.00128471257505624	0.767934285520762	0.362523659574798	-0.49848121427454	0.61814490678516	0.16934704705744	0.0356923595772407	0.0232399655420171	0.0795126944506077	0.220881264607197	0.784786975911469	0.855363017821124	0.525671076648808	1.16390219181435	0.244463651262051	0.0458871692053071	0.0114986013123669	-0.0593430777041985	0.13003520988064	0.741789902571468	0.929914901348355	0.641359625230296	0.298036622798616	0.498921870477689	0.617834426000654	0.202804561015628	0.0947664012916766	0.199073148234894	0.0795299994479873	0.141354931143497	0.46754792979588	0.114789471621639	0.525580691136458	2.21970662850784	0.0264386886053209	-0.224262223027392	-0.0269790940115787	-0.0613542860681516	-0.201858158782496	0.103045986978382	0.836484894131437	0.630079829560863	0.104088043033773	-1.98674062286634	0.0469511476275317	-0.26789126246574	0.122705695069912	-0.0390066168773426	-0.0397722618474156	0.0501727868836164	0.346140296601037	0.759590098065261	0.751195576095823	-0.829223915969866	0.406977714311299	-0.249141913844511	0.0989693820466602	0.186550169558404	0.0267922532219242	0.0692572193899945	0.447942142069014	0.139949674369349	0.830905157822831	0.314088578278972	0.75345376412109	0.0603899426032011	-0.152279318274918	-0.162638962616436	0.0479579310353108	0.664443748562103	0.241364801950392	0.199129189634199	0.702173550690138	-0.825488361173681	0.409094387745031	-0.214212264888197	-0.169391997481675	0.21932448673649	-0.0488155870018395	0.11984707831631	0.191866228265583	0.0816337782502547	0.697102614259823	-0.759074282017418	0.447808122613909	-0.263313453424002	-0.174705008399868	-0.147650369394566	-0.0781198948754073	0.0543827590300745	0.178094905719743	0.244295532380438	0.532971146192525	-2.54891192673602	0.0108059586286423
Sowaha	37	skyblue3	-0.0612000438256717	-0.210453156011904	0.00615079058716038	0.0759025490187594	0.660215220530193	0.103529758069655	0.961527407232969	0.54469525006568	-0.713045684756946	0.47581748794525	-0.0508933131075992	0.0360609538712167	-0.0435335059292363	-0.0561818305892645	0.748907551909905	0.807748948648897	0.764036163239286	0.695367546945554	-0.386479811270477	0.699141351628097	0.423091691611932	0.250074966477834	0.209880054141303	0.0813199937380228	0.00584977218991871	0.0900153562338467	0.14778194932272	0.574520478229878	3.27921536456601	0.00104096161304147	0.359939133310235	0.153032673863047	0.0886101656538847	0.28536210032638	0.00750949503847393	0.23901694763089	0.486252675672687	0.0202051350720578	3.47483153992971	0.000511174255337055	-0.087283811719426	-0.0326345687956162	-0.0813815421980051	-0.00370078900313977	0.530270023245893	0.802836678130884	0.522639285005752	0.976473001766819	-0.776801917614051	0.437275645230506	0.316647957815736	0.0191364419659884	0.136183841526093	0.173202920829318	0.0196580664984194	0.883620048515926	0.283268132170382	0.164298661910804	2.49520107505641	0.0125885772227484	0.237409598069919	0.148021971616984	0.167288916489858	0.0715183790937835	0.083883457955172	0.254929975500139	0.186412330835642	0.568238082386165	2.39676710905393	0.0165404329395608	0.171181666106804	0.331301795202775	-0.0327067729448922	-0.16524307099975	0.215846324898695	0.00910392794035196	0.797513970620264	0.184863772111987	1.14971000450137	0.250263332373213	0.307193225946211	0.0840327737974995	0.211434776899229	0.0954320739326552	0.0238511124994506	0.519653558056429	0.093511163030316	0.445927138416483	2.69611576347386	0.00701532814407267	0.383313251244473	0.100686214404759	0.144643341327685	0.104317284488675	0.00422280768306288	0.440066504910692	0.254140820386074	0.404527393973717	2.83670201613874	0.00455821318623743	0.275762520413556	0.0892001773244269	0.166561492248211	0.0492508856529259	0.0435561807970988	0.494210361319583	0.188362101003376	0.694533916655291	2.22327165271696	0.0261974877878945	0.374529758562321	-3.52705231348451e-05	0.102383348257982	0.0637068187486864	0.00526812020803365	0.999786600160642	0.424597250519767	0.614143663068127	2.07370199730143	0.0381069956237452	0.337296832845429	0.0512966479990653	0.115351799749754	0.0507446720458063	0.0126246783172666	0.697098565503676	0.367986000599374	0.68809823530874	2.11523027215458	0.0344103260381399	0.442339111460256	0.216397203177064	-0.144204099867373	0.484194335108031	0.000810945862900139	0.0939217820420792	0.255601166368386	3.8020791181011e-05	4.0996407270286	4.13791996872227e-05	-0.515751575260407	-0.240631012528952	0.164114397154187	-0.493694374753927	6.56977140240515e-05	0.061753827334836	0.195028888299724	2.52805746484189e-05	-4.51145474577935	6.43845208848763e-06	0.510304920696201	0.2235920496009	-0.0315718377906071	0.618235204786604	8.07756480027171e-05	0.0832403280400887	0.804398743741817	3.18222905475764e-08	5.66814786840621	1.44349367309886e-08	-0.387541444964811	-0.142680588781181	0.261309651260856	-0.100996873078293	0.00378822387954896	0.272667225424044	0.0370090921214008	0.419728923337414	-1.37823090801856	0.168132007343748	0.59154470313657	0.0492026076889331	0.340933079041874	0.525052646587233	2.47195405013462e-06	0.706498502003062	0.00583649382293208	6.00961696290945e-06	6.37241351367371	1.86076356546332e-10	-0.522423500698292	-0.132891792789059	0.210214254882959	-0.538005158959469	5.07613052323406e-05	0.307262533784445	0.0954635999718206	3.18051868709685e-06	-4.1686737945592	3.06377101753785e-05	-0.257446161689253	-0.126241409776113	0.294732114143437	0.297807682455418	0.0601921380272359	0.332313261865386	0.0180708805664528	0.0151590932253903	0.987238309035955	0.323525825543052	-0.604010373891586	-0.120187676473694	-0.121930878975314	-0.476999280804886	1.3271417358908e-06	0.356201875831837	0.337151249921975	5.1381705063996e-05	-5.54450062730808	2.9479427781197e-08	-0.494512280265281	-0.137505746000722	0.0439142833427978	-0.331129550388842	0.000144221944535399	0.290618306027322	0.730427861883925	0.0066118735929038	-3.68911655805049	0.000225034111132954	0.285926963582501	-0.0343681714322322	-0.259137825166234	-0.331884752454105	0.0360877095165429	0.792590235682083	0.0386674143048397	0.00648184173500924	-1.49537247270245	0.134817260535124	0.460897271904204	0.468640103553799	-0.285481330687087	0.254494553440358	0.00045269947088236	0.00013942844449545	0.0222162516427277	0.0391975675372784	3.63424168416813	0.000278799427512082	-0.527262708840715	-0.212603630762792	-0.358980015286104	-0.541176161772382	4.1957156939443e-05	0.099969525878903	0.00357963318410062	2.71069200400548e-06	-6.84572756173866	7.60881617216581e-12	0.564906617403816	0.0291610041279677	0.41699012925004	0.262223848268849	8.58904077013512e-06	0.823465171115286	0.000608627947400427	0.0334211930388852	5.24179618046698	1.59020970020101e-07	-0.772384320138724	-0.156994079976902	-0.405690554122728	-0.532978726022833	7.91580091869582e-12	0.226929591238415	0.000881606993423941	4.08411925753877e-06	-8.37987039857713	5.29860143126555e-17	0.384991833950292	-0.246666841124788	-0.188521658732385	-0.269041311591385	0.00404528812749037	0.0553141146845893	0.135735506603777	0.0289336531354394	-1.35828635695259	0.174372837651826	-0.555835212741059	-0.168534809243321	-0.240315258981739	-0.506325578065103	1.28123969445665e-05	0.194157638994175	0.0557782421315854	1.4415835989931e-05	-6.10951298641826	9.99356243945437e-10	-0.596127849834317	-0.0463738272522357	0.0209605494405628	-0.459670072994749	1.97263681643351e-06	0.722672567079604	0.869418242960226	0.000103296099435111	-4.56070952051817	5.09810649169317e-06	-0.40699306282344	-0.38821340698369	0.371757239231478	-0.413518785377751	0.00225658432500524	0.00199114746810249	0.00248923295424615	0.000558290727530724	-3.35321643469655	0.000798782169559564	-0.617568092254596	-0.334806384109327	-0.704044287605991	-0.541355008212408	6.5431085353449e-07	0.00835405011353072	8.58364009661743e-11	2.68623416461781e-06	-9.80748561306571	1.04540941562551e-22	-0.190848034907677	0.22837820451806	0.0651332704594752	-0.102357873893144	0.166858424986013	0.0766827278326545	0.609113083219232	0.413458727872833	0.0421166171485491	0.966405733355289	-0.452400359882985	-0.291485953374879	-0.186311575185524	-0.385650560493703	0.000593616169899086	0.0226539568556432	0.140466271555382	0.00138454284298139	-5.2802781634033	1.28987910235319e-07	-0.0635547330533144	-0.0711661922046736	0.424426890998888	-0.182572275070821	0.647984397481928	0.585740636775239	0.000473523658121855	0.142308547245529	0.541964536758802	0.587842936398058	0.450015363413158	-0.000792606131842875	-0.662320872390101	0.401601411560012	0.000639732216462149	0.995162947952978	2.51429750512089e-09	0.000831221192132879	0.309320508908631	0.757077731583146	-0.440193102557112	0.761279454305549	0.333467487288864	0.215319816895877	0.000865681486006572	1.06607521040605e-12	0.00708747802950075	0.0825154758466491	4.37420921798952	1.21873453626763e-05	-0.0589205786066909	-0.0683884916048589	0.142330754360437	0.0797904451844039	0.672139909182324	0.600490714767954	0.261893283404658	0.524221298312898	0.408279885247046	0.683068205069017	0.359340014949147	0.167783358859044	-0.0273751108955903	0.288149528666306	0.0076170364825316	0.196182434918554	0.829981919136114	0.018965354909176	3.08506883156297	0.00203505050826176	0.819394536505228	0.101698033542142	0.405699661558344	0.552214760752089	3.61081707135227e-14	0.435461475771116	0.000881348294831824	1.53399167686135e-06	8.73718777525666	2.38985065257893e-18	0.458162762527234	0.771823112211009	-0.66510312895041	0.271449518793384	0.000494333667852053	3.31025800066605e-13	2.04099561359921e-09	0.0274746635824263	3.67717980885549	0.00023582681204316	-0.638185467842363	-0.0676337180587515	0.0913781500831873	-0.60609297108258	2.08905844825152e-07	0.604526774432584	0.472682216500411	6.93717092084346e-08	-5.43285136264964	5.54606034686217e-08	-0.441783850573382	0.182635796636146	0.544489243804072	-0.269556398985477	0.000824800901214589	0.158893741711969	3.30315037980871e-06	0.0286162364738311	0.296805620106036	0.766614914498895	-0.531051683105091	0.757152989997322	-0.582085215726447	0.0737234395536463	3.60701305916754e-05	1.65781923024099e-12	4.53386146513983e-07	0.556337705121028	-0.657875761161822	0.510617967060064	0.66137230354237	0.295061697059552	0.865277773655151	0.662853010731809	5.20618787680615e-08	0.0209720963004246	2.95293457639798e-20	1.33426267103247e-09	12.3999028664097	2.61640561621559e-35	-0.609927849187195	-0.124600164629161	-0.585086936784608	-0.311108076626531	9.78644949371815e-07	0.33868782477873	3.82723144366678e-07	0.0110030767193224	-6.96219429888008	3.35013006791367e-12	-0.501496664543742	0.0267490694422277	0.323199125272865	-0.380308452968387	0.000111998210933718	0.837860089403632	0.00918875121786043	0.00163341192378738	-2.16693442860496	0.0302398543054446
Gm9945	1	turquoise	-0.172196681089588	0.0181021166713188	-0.0477029459659018	-0.064678804606131	0.213095451063273	0.889870196194939	0.708169756025955	0.605886382852793	-1.00460819740704	0.315085548479415	0.195343799221318	0.134773680887556	-0.0556454310567693	0.0101263602158671	0.215066964384172	0.361083347762436	0.701113202661173	0.943775307182882	0.928093938996192	0.353358843332374	-0.136309062754136	0.0916604988161883	0.0509514292713899	0.111810801357836	0.395442612252606	0.540032580907746	0.728081503472587	0.439490813028965	0.443767597427825	0.657210617405175	0.0639198615545414	0.02058869342032	0.040578483967163	-0.113402811692004	0.646095961380619	0.874856469568742	0.750211209937024	0.36461023037141	0.0141390630549399	0.988719035754261	0.170446199435126	0.152758268621251	0.214953212654341	0.0539276917690996	0.217855020263871	0.239870315035967	0.0880573937457169	0.66715709158024	2.28751696228424	0.0221656665207208	0.0388327018942665	-0.0213272190057065	0.17723654572143	-0.0457848239942446	0.780406798150164	0.870405515312369	0.16119413306166	0.715079802355896	0.58012342506411	0.561831387864081	0.0689962354114208	0.1031226615921	0.267192708819551	-0.0715159785751547	0.620074633491132	0.429023810293452	0.0328113899325877	0.568251102119076	1.43817754171285	0.150383685714413	-0.140399657581234	-0.113570853542176	-0.111041861020129	-0.205737986066205	0.311247396163971	0.383486273126647	0.38237301323971	0.0974650064617171	-2.22150124414132	0.0263170305359033	0.0402934696051014	-0.0406547147502693	0.154376882339783	0.048229022368142	0.772363658429223	0.755737342939835	0.223227300267551	0.700569296560459	0.794882145279236	0.426682061219485	0.177225935728293	-0.0083135051246269	0.198520596210611	0.122482280041611	0.199827749449295	0.949298009396347	0.11582082041224	0.327217533492431	1.89838190681622	0.0576457912934679	0.1823178671744	0.0720149064237652	0.257000242447945	-0.00729654474334966	0.187002425182426	0.581266728765431	0.0403592707823951	0.953632676264759	1.94767419316473	0.0514539599153602	0.0650805154939746	-0.0900580526070591	0.280987766394751	-0.00857171844950237	0.64010782263936	0.4937827677221	0.0256968786506472	0.945970544380254	0.984723145039144	0.324760080669792	0.106602076708609	-0.0462128118075805	0.237297227887057	0.0510073967193935	0.442949340987425	0.725873296056482	0.0611214484199556	0.686566943877054	1.35701317181239	0.174777025316675	0.269049927146074	0.220799552297942	0.277236329658273	0.151972643547983	0.0491503887435695	0.0872661068389006	0.0265651641702608	0.223173771756004	3.59019347314801	0.000330432606624878	-0.262313417519522	-0.197836159651461	-0.311567055409371	-0.138446892195046	0.0553394840301317	0.126429730777495	0.0122060111016677	0.267599923547417	-3.56456028467439	0.000364466679078135	0.275477474860851	0.149162882326171	0.268944616531526	0.0356696924439739	0.0437826257767489	0.251245069224392	0.031641077265985	0.776153148863836	2.82503340256714	0.00472756873756807	-0.251609650813098	-0.272073493938889	-0.315534453413535	-0.215198770838668	0.0664564985629064	0.0339054178274256	0.0110926137928467	0.082692296678263	-4.15961306029104	3.18787191523223e-05	0.21278859654968	-0.0874210649935044	-0.217718549748498	-0.0439867634293538	0.12238644733191	0.502896378207468	0.0839491765931054	0.725819270776454	-0.604642920052384	0.545416282148178	-0.274420607526352	-0.05271223604861	-0.339592225335626	-0.0886157209436988	0.0446306563848559	0.686610347987048	0.00604571725758918	0.479220946815534	-2.96573785472958	0.00301957749825744	-0.209198875652412	-0.211835566764464	-0.293673015499393	-0.157584605302721	0.128970425365053	0.101230014233331	0.0185092064941247	0.206346608260267	-3.41855572557789	0.000629544252408495	-0.135988763020184	0.126242178734475	0.197737535505148	-0.0209651135103592	0.326843779365285	0.33231029306087	0.117294569145847	0.867302822761856	0.699083965145137	0.484499558791307	-0.259336409648293	-0.0821144264764569	-0.24414121224545	-0.0243772480546641	0.0582684073073175	0.529263827049204	0.0518755610327539	0.845951462627123	-2.35150385247796	0.018697696002569	0.184361763963186	0.210495049919755	0.30797870518998	0.0808499944115894	0.182024057333219	0.103459475044602	0.0132949405419659	0.518709193696822	3.07040182254913	0.00213770954574217	0.250288264563763	0.238029883035229	0.322388307940074	0.143826249773441	0.0679447026759735	0.0647092872642945	0.00937569260766354	0.249268968088801	3.7495629926666	0.000177142996841767	-0.18442687606662	0.0966819302326746	0.169826523778748	-0.0792630482665791	0.181867046515524	0.458555553636924	0.179724543737142	0.526975863431959	0.0572504202229228	0.954345714461006	-0.291427294018664	-0.0439654761787503	0.0246597468260123	0.175413665231207	0.0325099144646685	0.736538881366521	0.846630716802873	0.158897605244804	-0.444986419519737	0.656329568348129	-0.0372755273095998	-0.00345655705595187	-0.0856263957028064	-0.0357507240138112	0.789005938938194	0.978907873738514	0.501108063134396	0.775657917083217	-0.628739191444978	0.52951981582608	0.258503345036081	0.121266681216399	0.253813519332615	0.0434702584495057	0.0591100264977758	0.351868560254045	0.0429948177873659	0.728914118573612	2.61730234683304	0.00886277997037499	-0.214150370808874	-0.0016431286795108	-0.0152709997053995	-0.109821575617072	0.119956637910619	0.989972645672306	0.904667639305076	0.380048395583525	-1.29177181492279	0.196436178824506	-0.194862597971285	-0.126073383589222	-0.154770812552559	-0.0471729814032994	0.157946240764504	0.332962379899226	0.222034065267473	0.706825986353233	-2.00157404856426	0.0453305624183643	-0.285682816478001	-0.0960382482464233	-0.356184402228887	-0.0711463788855708	0.0362537845361173	0.461566706375031	0.00386833252219842	0.570257365898475	-3.18114287835721	0.00146695261583386	-0.215680451242518	-0.0500480424958577	0.156927841761092	-0.0782775209541815	0.117270468213159	0.701689152428397	0.215579321849726	0.532142476575343	-0.673205725738382	0.500816419041981	0.0188490483817775	-0.0482484435349461	-0.0634938184717696	-0.0370771905853179	0.892388447482182	0.711940108648055	0.618172061767202	0.767563892679007	-0.516165322515833	0.605738947827908	-0.189567639235902	0.0381576097977201	0.0886905571831655	-0.0724125032387096	0.169776582392463	0.770316140697737	0.485855668380103	0.563398322697129	-0.485309034538354	0.627457147775585	-0.35523094949918	-0.0799544025351252	-0.0722056295726236	0.0745123112396071	0.00839138289801289	0.540189200272515	0.570713471119479	0.552109300797604	-1.63305910105379	0.102456567268476	0.329198486141303	0.0835065626725303	0.298224005572802	-0.00997924358320746	0.0150707441530664	0.522280938734052	0.0166879618203738	0.936615285460854	2.72528686101938	0.00642456416069621	-0.241845717169148	0.0223846944851619	-0.310598881120021	-0.00749831703310131	0.0780914030415565	0.864039301420526	0.0124919393985702	0.952351943906383	-2.09821748104318	0.0358859380760339	0.109248818239466	-0.32845746576402	0.0601121714371099	-0.233929102732282	0.431642146439966	0.00975490578879165	0.637036463010316	0.0586965091107043	-1.63095235507656	0.10290037323383	0.354880707440715	0.0153265522672784	0.00966656078455821	-0.0129163360876708	0.00846043958335753	0.906674133981408	0.939570207080769	0.918016816593111	1.38297741636441	0.166671790665855	0.00736462272505679	0.0378926613738739	0.0852401566084691	0.180413942011869	0.957848973925753	0.77186773308325	0.503048040892733	0.147167215927857	1.2382025251073	0.215640975500712	0.301292169531482	0.0944964072437223	0.225663409552429	0.0726402638688658	0.0268318491324248	0.468823017257978	0.0729839423253262	0.56216859691773	2.68018779447189	0.00735808672976099	-0.13770151322907	-0.10116368152154	-0.0897892527311572	-0.0720195119133972	0.320730159129314	0.437890055368199	0.480447034631436	0.565523134724909	-1.53255717545949	0.125384999899754	-0.281632069075156	0.0825738295363304	-0.0741629682613684	-0.0075449038401603	0.0391027562449084	0.526954378719902	0.560288408328716	0.952056255085622	-1.04848335665029	0.294415966434108	-0.168923941471291	0.0330385235257397	0.125550178253365	0.00850254787917337	0.222053943310012	0.800446086035599	0.322896127195076	0.945979524910106	0.042899141144593	0.965781933389203	0.204045674334414	-0.0367255943527374	-0.223200868622065	0.0334875738393797	0.138884294385392	0.778712827584748	0.0762529683599309	0.789522175594932	-0.154727807832713	0.877035906514402	-0.174077660691808	-0.0476922712956587	0.107567433713212	-0.0239211931887965	0.2080628071146	0.715118591187652	0.397531806329318	0.848799179050358	-0.487973128444758	0.625568874779273	-0.234533047873286	-0.149763819889156	-0.301961425906544	-0.170227210792985	0.0878161661796314	0.249318795703721	0.0153092265421612	0.171780145805478	-3.3558701164724	0.00079115715169051
Septin8	6	red	0.0491707340844782	0.21343411087707	0.0179559069514529	0.0865363609894244	0.724021996253187	0.0986203616222604	0.888006302851021	0.489634678707688	1.42765214118059	0.153392007785434	0.263301465990506	0.111467083816563	0.0974628047412123	0.186678246256118	0.0920336010932875	0.450690084303852	0.500730432863318	0.189633622236889	2.23211930052004	0.0256070791394572	-0.338517728632755	-0.379371263414955	-0.186106311052595	-0.0843444167320181	0.0303948729743672	0.00854042461155184	0.200428069809889	0.56032450470711	-3.37813579728841	0.000729790319663257	0.0311807568882528	-0.0693788922256899	-0.122502172473602	-0.182800695771467	0.822894406890691	0.595212755565252	0.334875283577281	0.141801466729508	-1.37866394859375	0.167998389818592	0.258877616421922	-0.0344340899305189	-0.000958706889383767	0.0776282068696034	0.0587307080344094	0.79220130099558	0.994001168665472	0.53556012896825	1.13019410404741	0.258394443613038	-0.472637208585592	-0.32819747886726	-0.282747262328231	-0.271286648245342	0.000307675552735938	0.0098163761721379	0.0235860335201938	0.0275713444847739	-5.41756220752147	6.0417131749164e-08	-0.269026370443861	-0.434396014556162	-0.0625694452420098	-0.143129711581021	0.0491710046834073	0.000468855887199379	0.623304987170603	0.25159296325635	-3.60462495091596	0.000312604026307139	-0.0268987522690373	0.0745246100516865	0.166410115275449	-0.0440601958256312	0.84690070264972	0.568129091626029	0.188769686189824	0.725379624306932	0.674693054311438	0.499870798289603	-0.341259635066622	-0.398450344068909	-0.220083678672494	-0.146665686801924	0.0115576495812737	0.00147053085848841	0.0805569361628175	0.239947025599403	-4.37361679853502	1.22204814059813e-05	-0.418894059838848	-0.541342653219753	-0.223747530875216	-0.195838018895441	0.00161843494574572	6.6428417028784e-06	0.0755173954234796	0.115049097624166	-5.62658445157725	1.838128153214e-08	-0.271637277394501	-0.482584957790265	-0.133573613410897	-0.145631140577644	0.0469285255509962	8.19322100768717e-05	0.292683932018811	0.243315277780138	-4.14183442160589	3.44539045203009e-05	-0.506552356629244	-0.473842870539214	-0.229640154254351	-0.22475344428621	9.29441151452866e-05	0.000131199815548131	0.07021955740583	0.0718659582265597	-5.79381554721658	6.8805024661352e-09	-0.456289835848524	-0.492181376027293	-0.216896808866983	-0.140824933171247	0.000524817285388331	6.49060316121123e-05	0.0877323984186718	0.263172538550959	-5.25165383050574	1.50739563880057e-07	0.297186145340666	-0.223583431275969	0.0261136513389452	-0.144390823108384	0.02908510717128	0.0832525230617158	0.837707552701619	0.247396054837223	-0.247387003657523	0.804608731245484	-0.296824897770462	0.313900597414101	-0.0514182005664843	0.124853156934143	0.0292906975499084	0.0137573225350556	0.686576454441213	0.317868851860884	0.4436716581884	0.657279989185511	0.355773102084156	-0.226492237878691	0.00194530901114491	-0.257520214324	0.00828545254014767	0.0792159426486362	0.987828139710786	0.0368448243738147	-0.58995110824532	0.555223428302715	-0.26979502945925	0.274674214055763	-0.0855964321478031	-0.228858751024024	0.0485019281868033	0.0321706013100537	0.501258423732681	0.0645520913917508	-1.18450350403958	0.236213810036095	0.486657497109139	0.0714438291208675	-0.0420190144633903	-0.199294954333388	0.000190432977554837	0.584275389650968	0.741647450887152	0.108651536549495	1.21830168961606	0.223109348237271	-0.282156825427093	0.0183083433096981	-0.119485110402868	0.251201611244743	0.0387235929891732	0.888623479658923	0.347004217454478	0.0418983225472968	-0.42126532262788	0.673561349266243	-0.120587190546287	0.281267767961455	-0.124076201861167	-0.21553491943966	0.385081034755434	0.0281017064087738	0.328654636202351	0.082201998293868	-0.693653731888101	0.487899388409416	-0.252934566065364	-0.0194130412761767	-0.090142263592795	0.30270318224201	0.0649906028964874	0.881949813092667	0.478716061037822	0.0134945641177217	-0.112650770055025	0.910307432510077	-0.229724133636513	0.368064838033436	0.122301953108585	0.693249432159949	0.0947114571045409	0.00351822234239121	0.335671832340248	1.11074970424539e-10	4.54049669981112	5.61218573751791e-06	0.190758969807089	-0.10128141369366	0.124370012505463	0.453075852566503	0.167060221620586	0.437354322746098	0.327501629043361	0.000133439401339277	2.75245301163772	0.00591506342310652	0.418938985201761	-0.0291376433041696	0.254682036566447	0.679997252189459	0.00161636847224251	0.823604324170507	0.0422628318121865	3.40478902971424e-10	5.83928099753756	5.24265815016458e-09	-0.371345936942442	0.0821877933585373	0.211036390793323	0.283865975079871	0.00569955110080793	0.528894670796808	0.0941449848937377	0.0208985907772092	0.921310039315589	0.35688858115088	-0.423840304188641	-0.440402144284079	-0.391497605857262	-0.288289786581645	0.00140458209963677	0.000382490366923772	0.00137914014966652	0.0189047267470373	-6.26159121037181	3.81068819950515e-10	-0.145826396282751	0.694886248001894	0.26514799861738	-0.000881006818879668	0.292724419532885	5.20838266916277e-10	0.0342228061030602	0.994398434208077	3.82904331152838	0.000128642367825606	0.236368166881691	-0.43391657407326	-0.0310265215980372	-0.465377300420463	0.0852909569106295	0.000476461142284217	0.807712061422291	8.24127346336961e-05	-3.0549001353517	0.00225135473133933	-0.326993866943031	0.164535491395995	0.210333805129846	0.297908036991018	0.0158029396784886	0.20510721670102	0.0952709631399096	0.0151232763250598	1.48329302039224	0.137996575936384	-0.373613599486468	-0.37944123694506	-0.276899417350784	-0.389539088167822	0.00538923036756197	0.00256233342938936	0.0267571403383065	0.00122544736085199	-5.71394788240137	1.10384818216988e-08	-0.238901685374001	-0.219704092123512	-0.382980650241069	-0.549841356341815	0.0818987820946109	0.088886551171461	0.00178726640523222	1.73673110662662e-06	-5.79750368931415	6.73093006199575e-09	-0.187786308375597	0.0458564238682655	0.724222135701417	0.677442951607245	0.173897957018605	0.725644267969941	1.34864590243886e-11	4.19729859420193e-10	6.39666292858769	1.58809365800033e-10	-0.120135166711023	-0.304170439482085	-0.317695690160131	-0.485290493883076	0.386878151049223	0.017159589613931	0.0105239645258404	3.62942433388785e-05	-5.05673663460572	4.26491577380854e-07	-0.538670228959262	0.0111951705481423	-0.0648802607148355	0.180169182548297	2.64681274088467e-05	0.931759881620331	0.610507353727985	0.147725921709112	-1.65571803036243	0.0977789342056609	-0.539850990183743	-0.246044108213074	-0.400416390949789	-0.0542736328473147	2.5211412704242e-05	0.0559521876583776	0.00104348857631565	0.665148586597135	-5.02946597132076	4.91847777289286e-07	0.483620277442364	-0.0904991839647597	0.713197393157195	0.0562367826753627	0.000211660996704132	0.487918073955779	3.78056759887148e-11	0.653795449215961	5.29765637662215	1.17298439397077e-07	-0.195693510882168	0.406571087286542	-0.113692206383839	0.425393832053748	0.156146210631057	0.00114832163699013	0.371045586624724	0.000369970231716408	2.30987723582078	0.0208949516974264	-0.0196441213054184	-0.14450037520066	-0.090220736942374	-0.418653124331728	0.887877812740891	0.26653413466117	0.478331722333956	0.000468169671087379	-2.77011201398262	0.0056037017589924	0.26248368368251	-0.239755182436453	-0.222565215218959	-0.571639190058466	0.0551756370106177	0.0627365597766303	0.077115441085264	5.35272380449611e-07	-3.46096805972933	0.000538236667843298	0.0052371647281941	-0.411797490429914	-0.325874057667958	-0.347691117962293	0.970018670639846	0.000976121182260629	0.00859483957171144	0.0042295164970127	-4.44519406288809	8.7812563432495e-06	0.599019815001001	0.327617508478941	0.819454926706318	0.781898953980658	1.70776989933336e-06	0.00995471524664214	1.25760073222355e-16	9.23037828848021e-15	12.5488644512385	4.03251336299605e-36	-0.26577219043503	-0.169854482615612	-0.225263080710755	0.264425398538139	0.0520873787776663	0.190638004970995	0.0735076292288597	0.0319124784247463	-1.45944162542936	0.144443596295328	-0.311858470950735	0.225954848156084	-0.522147396160707	0.516386117582846	0.0216965710699164	0.0799497685065268	9.6362230257127e-06	9.06768543666725e-06	-0.275187065236917	0.783172523930224	-0.108405788470625	0.402278040516692	0.709280094964062	0.676831387216709	0.435225924714436	0.00130972635947138	5.39055755883923e-11	4.41158770128232e-10	8.02518759544995	1.01370912878279e-15	0.417863074231442	-0.0135085541131913	-0.623696623052489	-0.255349156533399	0.00166651127165024	0.917703305410135	3.68351612554386e-08	0.038520745293081	-2.36963709739969	0.0178055524316571	-0.133316570971263	0.289366842088309	0.673641687216511	0.767778783272086	0.336527801476794	0.0237035594533083	1.06123077325918e-09	5.420014370877e-14	7.9380609632314	2.05366401236872e-15	-0.360608740130109	-0.180631975925284	-0.252073425729973	-0.0519924841870794	0.00739086704337379	0.163594413504405	0.0444928325669388	0.678435392084517	-3.28526122736066	0.00101887859502392
A430108G06Rik	0	grey	0.0181307923586598	-0.0726896168112013	-0.199835770969362	-0.208252897539852	0.896466193819487	0.577721216378599	0.113377618083922	0.0933507668782624	-1.85714710174873	0.0632902285081264	0.0301612868115739	-0.000844202676051151	0.216446622391854	0.310911154419625	0.849613525083229	0.995456366198061	0.131105007549715	0.026374008370377	1.97982531162256	0.0477231611617888	-0.0364958508861563	-0.025403397007797	-0.0419713415386641	0.0790856955884756	0.820784586133023	0.865407664463443	0.774616915343396	0.585112448158701	-0.0686536876257839	0.945265283094511	-0.0809262515784955	-0.0791843210212843	0.0962073226023033	0.134804230102551	0.56075220024376	0.544110665022749	0.449501741184326	0.280514181200576	0.325288596958074	0.744962660314722	0.154223410450363	0.0509599556093801	0.00169018323039744	0.10888170015943	0.265508574889314	0.696514658639151	0.989424371739884	0.384164100850986	1.20033263245754	0.230010181055699	-0.163795627450414	-0.157556199171224	0.124963584647945	-0.0497858411301785	0.236612466877572	0.225249458033827	0.325180086995012	0.691381831322375	-0.910871587934982	0.362363037447754	0.0384919208654007	-0.220473972857268	0.178623381782378	-0.132977698665189	0.782286494820624	0.0877452711036923	0.157888455433837	0.287142768047059	-0.546240506237118	0.584900625803062	-0.0146787715214067	0.206437526005644	0.0340386417945428	0.0360602164660258	0.916099542452708	0.11043981168808	0.789454144668572	0.773767247156691	1.02983469639782	0.303087610244043	0.04118369061182	-0.37868401539832	0.134791110742846	0.0111728794672222	0.76747356798922	0.00261789321602096	0.288266880596025	0.929052218308084	-0.803364739783703	0.421763948888311	-0.014056414386564	-0.213502111723578	0.125358428728884	0.0120122533605535	0.919644832255182	0.0985105206697662	0.323641597387996	0.923737516179388	-0.339268208212903	0.734407690048149	0.0739883881643756	-0.303143536506746	0.251820984870464	-0.0489146960319039	0.594927482935361	0.0175574014979454	0.0447136801272624	0.696517472434303	-0.117359014599797	0.906575561184429	-0.11802384334346	-0.16949054093976	0.114052795340022	0.0512848727709091	0.395337731037725	0.19544429296068	0.373440541913428	0.684951036259367	-0.428177150748024	0.668522150392933	0.0215862755516415	-0.271120212690815	0.0879948774990259	0.0288091659276538	0.876874611150382	0.0361415663874389	0.492849598230467	0.819795941858758	-0.522139548214728	0.601573172403027	0.0427857139186133	-0.000420888471785445	-0.271924475217189	0.104014151196356	0.758696180248866	0.997431425160168	0.0297307210987455	0.405901712209567	-0.527880270127388	0.597582439410216	-0.047426197330351	-0.00137357887567515	0.248593939213761	-0.136337485017522	0.733444679057457	0.991617535100899	0.0476171717842969	0.275028871640264	0.27449034117509	0.783707825307639	0.0487369228476249	0.0125817665060466	-0.278022580853325	0.183614496091952	0.72636139312368	0.923331884171051	0.0261216604682122	0.140005889188655	-0.157093597305613	0.875171083541957	-0.0198731306199549	0.0223970853870425	0.22365947965407	-0.00749359427848744	0.886579236566619	0.86396475584771	0.0756354913922825	0.952381919826994	0.880082107597596	0.37881483118038	0.0633411889111169	0.00212801258241788	0.141508343224351	0.255576771313046	0.64908986364084	0.987013819562553	0.264688267848072	0.0383421249691592	1.84322299077568	0.0652964594521673	-0.0612115084653478	0.134233404662694	0.171588744543372	-0.18044451276705	0.66015545308831	0.302360686860594	0.175183755830578	0.147097543855315	0.250212655237016	0.802422899006765	-0.0104482591214872	-0.0320866346014845	0.197794560189309	0.14596874869068	0.94022729806307	0.806082207422705	0.11718676417534	0.242212554035872	1.21624759098952	0.223890619458019	-0.0586288915591247	-0.0263626571145101	-0.283227660754423	-0.251436689156271	0.673671700593383	0.840171328957685	0.0233403011640483	0.0417005550278155	-2.487094188211	0.0128791295966403	-0.0459745284647965	-0.216958995478452	0.224131890837716	0.0583526901283705	0.741315405546125	0.0930510046541977	0.0750036027645064	0.641645950911888	0.118738913543356	0.905482206067723	0.0251796426997269	-0.0460450191978556	-0.20077474367845	-0.109750707617055	0.856578814932167	0.724560603793061	0.111657660798967	0.38035780029494	-1.3282736434515	0.184087723487104	0.0662656895625997	-0.00855018446235471	-0.239949129299526	0.234954367824333	0.634016572492864	0.947856537439333	0.0561638988739956	0.0575664864564337	0.200680081820371	0.840948735279158	-0.0303584668790566	-0.0615253061673702	0.0882650706964966	-0.226563437198605	0.827492672498695	0.637616751820937	0.487958842410528	0.0673532984958786	-0.919933170626011	0.35760768350222	-0.106145853436328	-0.23340265514118	0.118737660271355	-0.114608486249459	0.444914851046284	0.0702471272562385	0.350050682806775	0.359500098238113	-1.28816349784392	0.197689055453834	-0.0531283161532467	-0.0839347831131319	0.0813068358336574	-0.278916314922996	0.702797941304375	0.520142323191591	0.523022326401098	0.0233388498985518	-1.34006809342722	0.180223208077234	0.00118438655959609	0.0658855554133232	-0.261014234321618	-0.27666186708765	0.993218241798101	0.613920068239845	0.037231128407586	0.0245279502129194	-1.93053234448633	0.0535409115667948	-0.0263126628832348	0.000154699702662499	0.324871009906434	-0.148829885984745	0.850197780561692	0.999055905853933	0.00881350147601935	0.233005013617662	0.633024471460554	0.526717662569374	-0.0701643951145912	0.298824752635727	0.226996210943767	-0.381060130302907	0.614149986650221	0.0193178142395395	0.0712618793468988	0.00159612360786433	0.234707103851866	0.814436073665696	-0.0840937282188512	0.151715737888062	0.0357876511157184	-0.297108875590939	0.545462723444904	0.243131526568029	0.778903404365502	0.0154105277404993	-0.801139209380989	0.423051059318012	0.0101237607293845	-0.0136973074705854	0.202612265674648	-0.017016298266228	0.942080477918722	0.916557449386532	0.108349975238844	0.892129982359151	0.724700168492891	0.468635991741535	0.0277450707561055	0.213278822293635	0.193625975248391	-0.239095198988332	0.842144293503105	0.0988715546003533	0.125269411697973	0.0531809030705037	0.728741159839051	0.466160010177295	-0.0601301201766642	-0.0373732339388632	-0.0660742492621171	-0.185996716092737	0.665802164306063	0.77491218265047	0.603939770826005	0.134847908114522	-1.3739285651355	0.169463860531558	-0.0940005211740274	-0.308738629668437	0.16540745054382	-0.206562758723612	0.49897948045184	0.0154819255080601	0.19148540571651	0.0961004234655425	-1.74671290689992	0.0806871503866423	0.0967840190210417	-0.105998810614211	0.0248142481808831	0.22107923303353	0.486297414686638	0.416192607335357	0.845681551116029	0.074442470119886	0.938300219513953	0.348090146981014	-0.0313884703442716	0.158272336961912	0.166869671151153	0.143243427051038	0.821733795296491	0.223121539024181	0.187534281721245	0.251212547970719	1.73990973721371	0.0818748686382095	-0.130190280999941	-0.0639081635162833	0.037799898692728	-0.0557198117889454	0.348082382459841	0.624619897027039	0.766813802417128	0.65677770991743	-0.792087090312241	0.428309896982876	0.0689127145570754	0.023844152832006	0.11966557760309	-0.0594333396989113	0.620499157249102	0.855267257905806	0.34627114191751	0.635476578472157	0.575833648750433	0.564727627251254	-0.0367892376918249	-0.186505555760968	0.0605868697735543	0.0541112410869647	0.791696536400784	0.150099001597766	0.634374121080693	0.666091128479572	-0.40199667187648	0.687686475608247	0.121044117588539	0.170737532708421	0.171035801924608	0.332607649103138	0.383269469083052	0.18830857026585	0.176599462047758	0.00635948138410734	3.16387882275598	0.00155681600110297	-0.021438745205959	0.206652750462869	-0.151754979281193	-0.203102436054441	0.877709655280325	0.110060677537338	0.231283249667499	0.10192704309227	-0.698025095367712	0.485161500022996	-0.0843288388339203	-0.018008962985013	-0.107375448328062	-0.077943325920627	0.544335898671738	0.890433431983189	0.398379604870856	0.533900158158419	-1.11072851400719	0.266685224830672	0.0225354892943876	0.103937059067236	0.234409084940251	0.15681291362518	0.871505137027123	0.425368033153209	0.0622682497149248	0.208605548390992	2.05471436645664	0.0399066014979454	0.0189775961675475	0.0256215108901381	-0.092664819991107	0.253512261371618	0.891658932911167	0.844608073563117	0.46644409716606	0.0399876643228502	0.837635360179653	0.40223552717343	0.0136359399841269	-0.205615031727076	0.198257824807413	0.0613075408240506	0.922040968866247	0.111897962662461	0.116313774341357	0.624835404528227	0.284623745017211	0.775932417476815	-0.0311095544289886	0.1018624723375	0.203637551734061	-0.20219379325411	0.823292341690034	0.434715643255053	0.106537547371278	0.103501660209335	0.273381293540359	0.784560130886561
Kif3a	3	brown	-0.217736356024182	-0.153822806362917	-0.0527047615715352	0.00739551955858757	0.113733658013719	0.236571393973479	0.679155625970924	0.953004427277786	-1.57143438521133	0.116081784228556	0.357947338838533	0.264605334586667	-0.0538556584934567	0.0207758050602263	0.0199405760071446	0.0691464351812435	0.710298788991927	0.884942822434568	1.98953913387478	0.0466417267866447	-0.141440212883013	-0.0424486907795853	-0.15228838472029	0.107245311116709	0.377723970168213	0.776943084566913	0.296204500938804	0.458511417050689	-0.740258746002237	0.459143007832488	0.189032635987593	0.119916304240642	0.138278641077529	0.205791836580207	0.171006850449354	0.357296851295552	0.275858040292005	0.0973754521366487	2.53564387472421	0.0112240811810822	0.194259018369499	0.0585649190931267	0.0657031697170612	0.00136484760466716	0.159263327179969	0.65391574852926	0.605977592596615	0.991322203590945	1.19911298464679	0.230484015829403	-0.0939166434572511	-0.115273822759768	-0.0626810677421307	-0.0555388521937798	0.499364270447091	0.376347705653544	0.622684206789138	0.657822880887307	-1.25380022419567	0.209914627706291	0.137650814618506	-0.0358960592225335	0.042415520128857	-0.0449315812618264	0.320910077791509	0.783588449084278	0.739295695978508	0.720169340949741	0.348800042162235	0.727239431757558	0.131839586623866	0.0670125852286193	0.0592955776062042	-0.0330478807024384	0.341956467670204	0.60785707332611	0.64162701994069	0.792223487182238	0.837372054844012	0.402383468647078	0.00908104328890372	-0.0976606505416534	-0.0544498649821525	-0.149785570707332	0.94803735178738	0.453997722458964	0.669138346788433	0.229984213908339	-1.16179495679551	0.245318763094572	-0.0640295247996461	-0.0799644784152527	-0.102541356376637	-0.146600019843939	0.645529217007298	0.540137982599018	0.420074875922699	0.240159863938131	-1.53473017272462	0.124850121101711	0.103405520363158	0.028329968169534	-0.0741398720994734	-0.217714203143569	0.456821881510748	0.8284186846689	0.560410894979825	0.0790789348788305	-0.694443023147117	0.487404420732618	-0.143738794923261	-0.0623744421287439	0.00553185148961898	-0.144186041558254	0.299763084716819	0.635893411480516	0.965678599190279	0.251832709157215	-1.31432870792017	0.188735610404723	-0.0940133409774853	-0.15703200028339	-0.125590020092778	-0.140046904977663	0.498920682934045	0.230828265300122	0.326706939588179	0.265845738517137	-1.9954418957381	0.0459947053889438	0.669133303769479	0.875763021579516	0.872809535523724	0.537849138313954	3.18168171452897e-08	2.56625887808164e-20	5.5765978767062e-21	3.20549620783537e-06	15.8290843460731	1.96053462859968e-56	-0.572253222782868	-0.73471664871331	-0.846825817638698	-0.627236608204955	6.15853526780634e-06	1.58257191366323e-11	1.18445222730828e-18	1.74735680468381e-08	-13.8009154339653	2.51636702519266e-43	0.66376483012428	0.641195007814778	0.868354779801801	0.898549076737056	4.4797881371758e-08	2.59154348498846e-08	1.51323617577512e-20	1.41822843369586e-24	16.8826840233927	6.03380600045024e-64	-0.540867893067522	-0.785357379552625	-0.811719123318936	-0.151196374502904	2.41734812189751e-05	6.71119558271848e-14	4.08272149489628e-16	0.225574719586712	-11.3170049255112	1.08102378717962e-29	0.346635542784205	-0.21403337727783	-0.548709533829073	0.826050034205387	0.0102348661806013	0.097655647122897	2.67483342791743e-06	1.37758799287031e-17	2.74389320603154	0.00607152863430835	-0.556763717634548	-0.271455400475849	-0.778168120622811	-0.682417281657775	1.2305126821124e-05	0.0343289831565168	3.84151988889479e-14	2.78705928674006e-10	-10.7658797057783	4.98828520719539e-27	-0.530664509880143	-0.747935222380019	-0.794605741071628	0.533273485231942	3.66347315605792e-05	4.30995983569021e-12	4.60512534170461e-15	4.0251119636616e-06	-7.73788477342504	1.01084393721786e-14	-0.24960081992181	0.264250381151396	0.609104947912492	-0.67775144748254	0.0687293882070341	0.0395996338880724	9.25624081965583e-08	4.09300099493549e-10	-0.394186139961908	0.693443617734763	-0.552267264615867	-0.590836788254196	-0.835866005303444	-0.53616916543101	1.49472426745005e-05	5.36656958293853e-07	8.49573579921099e-18	3.48633320233998e-06	-11.9970824857543	3.68042432860693e-33	0.447845181295457	0.590456828363306	0.721425589985994	-0.466920854940051	0.000684478855208715	5.48004987857895e-07	1.7598127702598e-11	7.74758714275083e-05	5.90377872634618	3.55268597061866e-09	0.705483996518992	0.672862839860093	0.817096070292924	0.022245526221725	2.57307431445228e-09	2.85186993835824e-09	1.81147279528534e-16	0.859278730309961	10.9086452113782	1.04806597972323e-27	-0.47639693476876	0.0653979374043783	0.133034425914421	-0.739937355924915	0.000271079500665952	0.616551293632655	0.294654180348477	1.26545479095124e-12	-4.89176313724327	9.99366694294522e-07	-0.230378226341596	-0.0967050920201051	-0.125373901158123	0.144736165167707	0.0937495793231702	0.458447402894433	0.323581404230414	0.246255172299246	-1.13155891411475	0.25781992161763	-0.444497419411131	-0.348764265007985	-0.349552714540193	-0.664837841181818	0.000759059603199121	0.00587541211494199	0.0046371924468668	1.14431466399136e-09	-7.76340247291608	8.26807066267346e-15	0.586343304674912	0.734530541424391	0.846226626906147	0.151125743389542	3.18011311180484e-06	1.61093278552958e-11	1.32435943911921e-18	0.225794067062856	11.5292863525586	9.39190010577957e-31	-0.557121529352798	-0.221815449537057	-0.47475700613014	-0.742574718461956	1.21146568927037e-05	0.0857841972670162	7.38172348743007e-05	9.55376496783698e-13	-8.98996122606065	2.47317668255806e-19	-0.520912109268923	-0.246926066423301	-0.333130856956178	-0.436194998995596	5.38410562193517e-05	0.0550502513424451	0.00714903780418751	0.00025109924408183	-6.28453506069838	3.28836319514183e-10	-0.49081965801078	-0.116522364930776	-0.541947801771475	0.0207037896007483	0.000164491244734891	0.371165145918055	3.74550841541567e-06	0.868942156809803	-4.69281605561393	2.69469765867041e-06	-0.489631832280087	-0.229070993494865	-0.2689650961547	-0.508666114099011	0.000171544335692457	0.0757685032360793	0.0316276057083025	1.29588356026914e-05	-6.15603693889223	7.45878334856129e-10	-0.103194237571245	-0.165488661932544	-0.121848191242456	0.00682772324817291	0.457747086546538	0.202458717979284	0.337481469923056	0.956608926557361	-1.4696728728532	0.141650373135749	-0.475394212476031	0.140188992530016	0.132404057372428	-0.442451954779094	0.000280431110436197	0.281215915211432	0.296968583535725	0.000199407980170176	-2.69890305011771	0.00695684397802457	-0.548227764679345	-0.389893506647449	-0.418074318858217	-0.421673395284704	1.77589297232468e-05	0.00189576400648178	0.0005869682323406	0.000421558385688777	-7.35379420472439	1.9265828124143e-13	0.670376647131222	0.373762384412053	0.251133690326085	0.875953355890144	2.93634235613273e-08	0.00300589649368438	0.0453195335764419	6.17340085552638e-22	10.8769300592806	1.48479602374961e-27	-0.492771341191451	-0.314122830616552	-0.788297395268725	-0.470042950606447	0.000153475261388063	0.0136869441423279	1.06268370530718e-14	6.83139091648077e-05	-9.43555018154788	3.88947614643535e-21	-0.118149069426058	-0.563436944614314	-0.128616473299599	-0.262395840243712	0.394832972501969	2.27197292679407e-06	0.311123790791324	0.0333012208369339	-4.46162062136654	8.13421389651325e-06	0.455571649476238	0.075427219893665	0.0950630734460781	0.510365435714372	0.000536950349163758	0.563438247700386	0.454936665979837	1.19882348687392e-05	4.69140877115707	2.713302529517e-06	0.30056258278672	0.134631327160616	0.0768587844871255	0.672911168721645	0.0272211779461506	0.300916599346429	0.546079256133443	6.05346110237233e-10	5.2058070291379	1.93155290692952e-07	0.581454693177377	0.00957703619275595	-0.0721062154861388	0.125719032625523	4.01375013661035e-06	0.941604583806212	0.571245360329294	0.314497627688227	2.65441449314529	0.00794461717523708	-0.492040965648602	-0.318434270257314	-0.103156878608991	-0.417848055667994	0.000157516307187499	0.0123815943275286	0.417275404484118	0.000481362367371778	-5.39741605440318	6.7607488180085e-08	-0.490690288854597	-0.160466182982115	-0.0572521287000059	-0.666592192515843	0.000165246356984973	0.216690144525166	0.653172866245658	9.98102085872071e-10	-6.0017129837403	1.95246612884043e-09	-0.428285951286418	-0.310488195374681	-0.396102001605472	-0.405206303870597	0.00123433820785323	0.014877721423529	0.00119535335653613	0.00073807440204247	-6.25287978134623	4.02952320243834e-10	0.437827968275986	-0.123460856556769	-0.0894051614879274	0.82644584932653	0.000929838221059407	0.34315752785697	0.482334182787164	1.28906061460636e-17	5.57070472973185	2.53710989847308e-08	-0.495931253738251	-0.478901588708385	-0.401994388478725	-0.429697817353559	0.000137060194477021	9.44959209628622e-05	0.00099244816117598	0.000317516716949235	-7.47949358318706	7.46095545132871e-14	-0.577779761834279	-0.608494384494469	-0.758018963507781	-0.618026528236998	4.76962649607066e-06	1.9686992044547e-07	4.09612900697485e-13	3.22604016868938e-08	-11.880898184159	1.487602549885e-32
Il4	6	red	0.0744192424412914	0.129930996314922	-0.00900074072665046	-0.00408962664308569	0.592778484384228	0.318260754674681	0.943725542703166	0.97400186085492	0.718870238373427	0.472220875477906	0.113147320614472	-0.00435050139375292	0.117083558001077	0.185964317470972	0.475570304151783	0.976588032994341	0.418080257017299	0.191362947491338	1.4105844697978	0.15836717351584	-0.0591389687406349	-0.280273265491748	0.0906153760528506	0.109877495241693	0.713406234017706	0.0563710568140067	0.535778828075769	0.447491211387425	-0.457148705063546	0.64756416460954	0.0570408796554289	-0.181733158546152	0.033729862927318	-0.11403498827472	0.68203405096452	0.160998719461476	0.791320802489319	0.361925310219604	-0.825199643445977	0.409258255835085	0.0401396693684872	-0.0522385663615043	-0.165172032401802	0.219576954928155	0.773209397271636	0.689282561033745	0.192127080520751	0.0764848326115658	0.18054568680356	0.856724190757555	-0.092600648691908	-0.123927041428954	-0.0307178609510973	-0.194481392563379	0.505421384472841	0.341324184233374	0.809588966707437	0.117637323171601	-1.72218228725753	0.0850365024552262	-0.278028485242811	-0.166642212981462	-0.000999151965025684	-0.233945875414915	0.0417900104319804	0.19928602473308	0.993748100242141	0.0586778790352756	-2.63294313653723	0.00846485180615851	-0.0665065153437779	-0.214582503849545	-0.0833392460214826	0.031781470829926	0.632781758748428	0.0967781148635417	0.512651929513713	0.800017353588768	-1.27897832904218	0.200904687319868	-0.22225314676757	-0.0907048600132718	0.0286693982768466	-0.234174806490424	0.106250257048677	0.486925671843841	0.822071875022228	0.0584240752517095	-2.00576914890854	0.0448808836594378	-0.1243581134778	-0.164968187786059	0.0405470382061245	-0.322026076277082	0.370282839032802	0.203901892467022	0.750398490375604	0.00836901415230303	-2.26603055976255	0.0234495122334662	-0.186198280516222	-0.136772070597341	0.101134207008879	-0.342197505185655	0.177632846962266	0.293224642478843	0.42651504715306	0.00491804654395834	-2.23465307165542	0.0254401337373758	-0.0327634899584703	-0.184328689689308	-0.0552877656240603	-0.331956882625746	0.814060452064681	0.158574463317608	0.666922973689922	0.00690357805795621	-2.41359614593674	0.0157959597503745	-0.142295975345541	-0.204118163694448	0.0214731057890235	-0.282416957467397	0.304691271184349	0.117734770329542	0.867335662596333	0.0226459948927841	-2.37314296022054	0.0176374358598562	-0.0635939675157835	-0.424714374682192	-0.804773918474528	0.0600310476068819	0.64778137201594	0.000645925950591232	1.12326008968024e-15	0.632074840373995	-6.10863083339746	1.00489464652824e-09	-0.035947437834482	0.422473680494717	0.776922047044098	-0.255427877501484	0.796359822855278	0.000694706314594837	4.4785811191719e-14	0.0384588912029093	4.64130465150622	3.46216234965315e-06	0.0377797592883917	-0.231009733822448	-0.696770577799568	0.488075556689346	0.786218645980417	0.0732560804471601	1.61141432862326e-10	3.22289316585019e-05	-2.0228570375615	0.0430878890774432	0.0177650490297946	0.46640920069395	0.803097893530399	-0.0138906955383209	0.898543651471514	0.000151487715390487	1.42535625475982e-15	0.911856076642676	6.30914831821169	2.80575141481263e-10	0.468420425071409	0.289054356157639	0.715255696426958	0.664871987204199	0.000354019520775016	0.0238617585257353	3.13020622888193e-11	1.14128384097488e-09	9.71535478123315	2.59344273645541e-22	-0.0431685836958785	0.207894509994035	0.722018780897236	-0.295800538076426	0.756602875792093	0.107892759135295	1.6636784292468e-11	0.0158909191651378	3.02481182084558	0.00248787867194176	0.240033255416391	0.495119169857521	0.819985699974537	0.569666026447817	0.0804184440429695	4.98010438207416e-05	1.15761298328337e-16	5.97536229054471e-07	10.1097464525151	5.00135412732739e-24	-0.298426090928236	-0.148798519332611	-0.698835038798825	-0.522862493147052	0.028388587159747	0.252417929552246	1.35019282875613e-10	6.67511059213685e-06	-7.41217367285468	1.24245898359876e-13	0.00955220883246551	0.0706500093096347	0.734436682272497	-0.215316350612604	0.945345291535031	0.588469233384188	4.96069427118601e-12	0.0825205351350369	3.12533384776997	0.00177603370231447	-0.146054531883262	-0.337571971536304	-0.784194211229037	-0.477426968595915	0.291961810404159	0.00780086983413714	1.80334280695745e-14	5.04795778497426e-05	-8.11652143513205	4.79736018467357e-16	-0.0373203912259497	-0.61494812266526	-0.787688105700288	-0.195959199164697	0.788757833384312	1.3436999246572e-07	1.15034390366271e-14	0.114820049895373	-7.87594087364382	3.38188148944354e-15	-0.239537581784716	-0.0661168509596272	-0.419581958807842	-0.553294551316758	0.0810642739744838	0.612673668112786	0.00055801163564645	1.4493021441499e-06	-5.38810965012424	7.12026095353679e-08	-0.0511264082128209	-0.194287888516508	0.0598726940310338	-0.0749534281573309	0.713507027099504	0.13351541685402	0.638381309549653	0.549751620761683	-1.0046597024542	0.315060738554616	-0.0029051094610053	0.160248147744256	0.164250929955262	-0.369299252905614	0.98336641487694	0.217323447401359	0.194652533994651	0.00227676437911758	-0.287557077879324	0.773685804522057	-0.0433047239383165	0.00448732746649304	-0.776073491422652	0.117557619689829	0.755858958635321	0.9726201782412	4.96907365552004e-14	0.347186825614459	-3.743043632396	0.000181804644722541	-0.0859937934003035	0.0726422786566663	0.128220008643281	-0.47402320655112	0.536388495318829	0.57796964821032	0.312630176478508	5.80840923446521e-05	-1.58473323888172	0.113026956465915	-0.126060218631639	-0.0478097118086911	0.191157208780099	-0.21606273574233	0.36371720311379	0.714447024375203	0.130252118744767	0.081436784975281	-0.756833653721952	0.449149527872935	0.076699232539291	0.510358908613478	0.66051072392193	0.255739821080505	0.581464411181983	2.64686033365018e-05	2.87631425243695e-09	0.0382145949450734	6.61120944443906	3.81192705615975e-11	-0.108355255542412	0.304312499248082	0.137799392441633	-0.218992001070447	0.435441271892058	0.017105168346828	0.277541832523095	0.0772920485241135	0.47034084371487	0.638111521060205	-0.0653836187741834	-0.324310620778568	0.0554399943149438	-0.0179795997013135	0.638547747884669	0.0107762713312411	0.663480085343802	0.886063008947596	-1.381702758854	0.167062986955017	-0.271946514842607	0.0791940194614348	-0.359500245020628	-0.355794795921427	0.0466685483415376	0.54406119230971	0.00352807147463731	0.00336946234088588	-3.67082535101452	0.000241768504773723	-0.129199048567484	-0.117379892367661	0.307120935717413	-0.344928594163166	0.351796428980849	0.367630770056804	0.0135673129891573	0.00456427785528026	-1.11058877489759	0.266745396673545	0.0872938683355754	-0.043719371762619	-0.166568404910555	0.634429870406759	0.530222460922384	0.737960657024684	0.188343503669964	1.06725300404157e-08	2.48076514233693	0.013110072095775	0.0178203401417347	-0.356960960424524	0.677947144069002	-0.445768467539456	0.898229548922157	0.00474344256997849	7.56856404585977e-10	0.000176154571157644	-0.0382031284879432	0.969525726545837	0.124125861317747	0.108249196448526	0.0392462481400718	-0.536486660394195	0.371184226820254	0.406308844493806	0.758158017737405	3.43155405615645e-06	-1.37500862753703	0.169128769970416	0.0901161421596712	-0.2350836481741	-0.133646335849182	0.264886023748601	0.516958333985723	0.0681930837073507	0.292418858529289	0.0316041338623459	-0.0381691559281763	0.969552812971102	0.0794554081021457	-0.213119230552496	-0.0671662255886405	0.332272003436475	0.567919813026862	0.0991302264819343	0.597960571275225	0.00641603942607269	0.572532524818167	0.566961257621395	0.202295757521746	-0.446795801884894	-0.0403347521526514	0.0236102914011012	0.14237720827412	0.000306682777025189	0.751663170095622	0.850741631982576	-1.17096027212204	0.241614746394715	-0.129421645419984	-0.000831434797732735	0.0322689286901619	-0.0141990050906038	0.350960267442779	0.994925990577755	0.800168243519676	0.909907737478927	-0.402174262363737	0.687555782413545	-0.103786633772502	-0.276494270770064	-0.137631845099797	-0.475953706238244	0.455155572717579	0.0310011306295262	0.27813210092768	5.36503131342041e-05	-4.0821075912089	4.46291260470825e-05	-0.0600886996763538	-0.461468799784684	0.178143874409526	-0.377920178678425	0.666018819459403	0.000181669840078183	0.159025699962854	0.00175713620851628	-3.01564295969862	0.00256435021733538	0.402689124004738	-0.00443667878649417	0.200537859360652	0.591719540948427	0.00253738104290693	0.972929099377325	0.112089666025636	1.67481113546208e-07	5.04360245575693	4.56847966675333e-07	-0.0549868599951263	-0.025864597038859	0.203173256503041	-0.210047649330069	0.692906719399677	0.843152343664965	0.107355369358407	0.0904987879844696	-0.339518739360181	0.734218982597961	-0.0801777524506542	0.00146033699267275	0.68987569754455	-0.393794679417358	0.564394418372573	0.99108810188691	2.87835874524815e-10	0.00107038380093374	1.38823976956398	0.16506404590814
Rad50	3	brown	-0.391080137094227	-0.231769909238077	-0.0644585064348982	-0.0886671538363396	0.00345534272995732	0.0722892746099479	0.612834596127745	0.47896486843022	-3.00569168580397	0.00264977522675182	0.384588185655713	0.0207167298823833	0.101164951843179	0.130692099070227	0.0119116177025484	0.888848649969052	0.484522214790641	0.360654281621641	2.16405849902157	0.0304598600561831	-0.0622204764347888	-0.0962660644501623	-0.230495717194926	-0.0573288662982059	0.699156434098224	0.519774427006297	0.111080405174102	0.692511782539307	-1.5217902863337	0.128061636170797	0.0121064799322824	-0.075691806354819	0.0510585079237974	0.129868301796108	0.930762466730942	0.562066653966942	0.688656466021554	0.298662532023673	0.476011751886347	0.634066005578104	0.464807508704179	0.256674884541843	0.103097535611112	0.110214785345705	0.00039867089060933	0.0458455399938837	0.417544835535051	0.378334414998237	3.67345465209158	0.00023929316049778	-0.0142529668018986	0.15145478906785	-0.187505934122934	-0.020735715377672	0.918524990361727	0.243952546862472	0.137894573543349	0.868741850764612	-0.295215347965179	0.767829378231774	0.133900876433688	0.110086981375948	-0.0573671617418636	0.00792183894540587	0.334395124569906	0.398339480047752	0.652520719823676	0.949664069354785	0.715805889867985	0.47411121507835	0.0748962447910613	-0.00690835930603108	0.178938697099659	-0.0643261520724952	0.590403348509123	0.957859084214965	0.157143906488235	0.607856760271517	0.698505165376962	0.484861328668827	0.150940108369	0.169652666172587	-0.15770191267154	-0.0833908163321843	0.275941472424673	0.191173274190815	0.213295449967583	0.505611226041478	0.245899506946075	0.805760025514354	0.0915820655113686	0.0875385440768186	-0.194238910495299	-0.127906338713758	0.510135257307896	0.502320406041571	0.124055084313524	0.306084129322613	-0.620810980954078	0.534723997359471	0.150875854787146	0.172030565508887	-0.141699727350962	-0.132927825983606	0.27614831277308	0.184934643842348	0.264036060639366	0.287325194487638	0.118978969771786	0.905292017108152	0.0296147681063845	0.206898021151264	-0.128953643129214	-0.0818967082377217	0.831656408555296	0.112710360720077	0.313812354933973	0.51662815590043	0.0740458759631559	0.94097388168537	0.0684530268702152	0.151781581240583	-0.183404254983832	-0.113609760515263	0.622837873914158	0.246992507373184	0.150203869345169	0.367534639088562	-0.347577590365585	0.728157438428285	0.838092506848476	0.473355785629355	0.737910518120287	0.315984233155746	2.68970719504284e-15	0.000116782959982304	3.49356561000125e-12	0.0097489763961505	11.3879443926546	4.80184257867508e-30	-0.808286363867017	-0.552758315037619	-0.743940854515479	-0.424756971932361	1.47244594582163e-13	3.85270501847351e-06	1.87572943747943e-12	0.000378370540689491	-12.0263137784677	2.584442039827e-33	0.817406921044153	0.411339318745257	0.752607767228965	0.815409423181758	4.67574714456679e-14	0.000990226970049178	7.43989048936686e-13	7.73414173252629e-17	14.2477453202012	4.62989408127756e-46	-0.817274559741947	-0.442619020994512	-0.684356260706384	0.10562015901646	4.75639092725514e-14	0.000354463191052288	4.52770156828902e-10	0.398651557145735	-8.83954191872732	9.61118455239365e-19	0.527375378805213	-0.0260968463951324	-0.373223211397445	0.851105764507133	4.17700417037677e-05	0.841761997783404	0.00238537834299999	1.42755260840809e-19	5.51107277500699	3.56653210459133e-08	-0.788098662741204	-0.36272383420913	-0.700455856520632	-0.529475817087133	1.52105351404336e-12	0.00406728352078565	1.17391378417815e-10	4.85016975970035e-06	-11.0801799886551	1.56557522021133e-28	-0.75834161220596	-0.399533442109747	-0.635113003834792	0.739223312568949	3.10570309642683e-11	0.00142332131618901	1.73181995804173e-08	1.3647240330926e-12	-4.36016949163824	1.29961740259701e-05	-0.478285762931192	-0.0609279065201586	0.520524876152468	-0.638943811161055	0.000254230416285856	0.640892453235314	1.03849622653894e-05	7.78138161093586e-09	-2.86557447727812	0.00416253346059624	-0.790396666572076	-0.287628243341116	-0.737678621903566	-0.372993800498411	1.18121903490421e-12	0.02459511588625	3.57691275362413e-12	0.00203925505340369	-10.2931378948994	7.56694272919899e-25	0.687479078831493	0.143512265533464	0.610458273618617	-0.627529278234018	9.35574809092515e-09	0.269852714151121	8.51470275367432e-08	1.71307646337492e-08	3.43963763697456	0.000582493515957583	0.818301180103425	0.403294632529597	0.659244056171916	-0.0872005590062497	4.16407687453564e-14	0.0012697649429133	3.15849528048754e-09	0.486295411415347	8.56083984453783	1.12048267157283e-17	-0.586325519551239	-0.203929930824235	0.0637805876143262	-0.649673220131955	3.18282964050862e-06	0.114931537131956	0.616583342251381	3.59535474138485e-09	-6.0649346394978	1.32007324394454e-09	-0.282271432828371	0.00326326936942893	-0.175444037010652	0.1141214535845	0.0386411880580406	0.980087081542341	0.165541967549406	0.361559025758045	-1.27307372332538	0.202991882251616	-0.488134384506994	-0.130615247984877	-0.293252842101616	-0.588119706611068	0.00018082895358836	0.315696972738697	0.0186855999547609	2.07464222949236e-07	-6.31707130006402	2.66566617346333e-10	0.78655233777987	0.194697119221432	0.689253717944933	-0.123315761681669	1.80003228905657e-12	0.132683259850476	3.03061662608565e-10	0.323911335201137	7.42470334616732	1.13032964477667e-13	-0.723110815292827	-0.335898366563482	-0.395335168490098	-0.574963140415889	6.60210750652885e-10	0.00813167352960625	0.00122434053988682	4.43977819362866e-07	-8.90380817049343	5.39626761044833e-19	-0.677313187704057	0.0290532702387313	-0.266926572168507	-0.394398540816157	1.86339420446792e-08	0.824106952867733	0.0329922991114434	0.00104987880728756	-5.60480835961088	2.08485510143185e-08	-0.77244644125166	-0.313843179320569	-0.48938473910525	-0.0968129491325652	7.86639213121864e-12	0.0137755566369839	4.06480467660552e-05	0.439342744260535	-7.4437950754736	9.78332240346513e-14	-0.687131364577373	-0.377351079198205	-0.417242177538858	-0.415929273677206	9.5832275010325e-09	0.00271830619369735	0.000603528847303995	0.000514181030855107	-8.08270072619274	6.33479492573564e-16	-0.0250099562438146	0.257900866719057	-0.110775482432351	-0.012216597247335	0.857535263222462	0.0447831370470338	0.38352282308522	0.922444156631229	0.436384413452595	0.662557845690622	-0.443392325750759	-0.18880608289561	0.110203528859551	-0.277717957083363	0.000785240191423209	0.145045025127136	0.385998600053366	0.0239646885093258	-3.15696659949722	0.0015941960568949	-0.748059559714398	-0.149113772756159	-0.436457318556629	-0.340264160648474	7.97992849300799e-11	0.251402933289888	0.000311619652122025	0.00518290648249718	-7.32856173720425	2.3263579090291e-13	0.816921899354405	0.223250385621296	0.0120317703705877	0.805395293094659	4.9777772374914e-14	0.0837248672519239	0.924822831160748	3.55524217225511e-16	9.51194144698624	1.87136846575598e-21	-0.76361739274161	-0.0450048527347536	-0.603795838739302	-0.242520022490713	1.87894499072597e-11	0.730544013895917	1.27961633869393e-07	0.049763040469788	-7.53810320729538	4.76856409058564e-14	0.128641700177295	-0.0648193117878923	0.139024538310355	-0.140157230162472	0.353895416119944	0.619679838399607	0.27325095478708	0.261676193691839	0.203679801193945	0.838603727625934	0.740554520809562	0.42838705640874	0.112190092727177	0.4305623262868	1.54516450838129e-10	0.000572644541374215	0.377440371998039	0.00030783826789996	7.47600611428848	7.66153935033955e-14	0.405110693646939	0.131437609424671	0.000267613123859016	0.560097928281327	0.00237580119207807	0.312633251174134	0.998325474014809	1.00867410246716e-06	4.59016869186643	4.42887924490479e-06	0.739628971806169	0.181294781285716	-0.188121353674909	0.128807681109332	1.67373955444395e-10	0.162028400917257	0.136583350619934	0.302659892244686	3.8966522544952	9.75315023658487e-05	-0.619447118248055	0.0901964012713672	0.0989408235992111	-0.370885702743958	5.91656522753801e-07	0.489380955204451	0.436664771361849	0.0021719031714039	-3.43044646682684	0.000602588861969551	-0.706291505891524	-0.149883730667064	0.132385461277784	-0.549240038255879	2.4228827905025e-09	0.248935634972531	0.297037038833879	1.79194741827513e-06	-5.69686474502207	1.22030659903223e-08	-0.660159127710231	-0.000125885667684295	-0.457790736001627	-0.236535659332922	5.61551065939368e-08	0.999231750746658	0.000142680397662186	0.0558583023023705	-5.7713337828606	7.86465129710442e-09	0.601040728071274	0.127565085657106	0.129061368606967	0.816630898674664	1.54278859297404e-06	0.327227523783491	0.30943896195113	6.38072912451393e-17	8.09509382719959	5.72202300693391e-16	-0.681086994311447	-0.223976173313619	-0.452441292143597	-0.31787162465211	1.44747455770654e-08	0.0826982191918128	0.000174397807074881	0.00929805005190348	-7.10918967593862	1.16726238855048e-12	-0.787386391908427	-0.0307024504556423	-0.582022096378056	-0.397438714345987	1.64402142962219e-12	0.814295410023239	4.549960493526e-07	0.000951934585923754	-8.25867152710448	1.47302673721104e-16
Il5	35	sienna3	0.317224160706323	0.125872564889912	-0.124605308059293	0.0878298564539344	0.0194241386034738	0.333739227226489	0.326580103290711	0.483142733705169	1.52972438152237	0.126084965936999	-0.166296178221781	-0.0388908300217635	0.113834687341436	0.0345508806234089	0.292547711519614	0.792981953207897	0.431201463071646	0.809789643053425	-0.145728271440176	0.884135902232701	0.157703571616216	-0.128807018010927	-0.358297572032047	0.0165886673369591	0.324748219336242	0.38820324903293	0.0114753143557653	0.908967841834462	-1.16560153863242	0.243775585465391	-0.217076842930878	-0.266765665719393	-0.0455841975457976	-0.0890766077421881	0.114859231162209	0.0376883898447956	0.720588658332394	0.476928849614395	-2.38210811456724	0.0172138427980251	-0.187132603178595	0.224945076185261	0.103078781829652	0.0325184944017593	0.175428452018798	0.0813432001380769	0.417630002869606	0.795479071515203	0.733574663833833	0.46320800719298	0.0526048740426297	0.0305735656130863	-0.0648591977180229	-0.0283262251418147	0.705592639254831	0.815061189623354	0.610623488661061	0.821378967493174	-0.0617436749432725	0.950766958722343	0.144438868705387	-0.173367897192213	-0.121625831291066	0.123983644658277	0.297390571094971	0.181491197506986	0.338370487367808	0.321277412299565	-0.130900710174192	0.895853852879884	-0.20808001596071	-0.221470564519981	-0.059363021524167	-0.236550018856428	0.131076190880853	0.0862850500830292	0.641247367998351	0.0558429814574946	-2.82471938785491	0.00473220396465131	0.0635150598367363	-0.0205079349545433	-0.116351205968777	0.00313941123124291	0.648189719201128	0.875343422212163	0.359887761430529	0.98004105260408	-0.297059264240948	0.766421263716097	-0.00415976454395129	-0.0346160432732671	-0.237407211175048	-0.0462596831402114	0.976184481791739	0.791127995077927	0.058901486162437	0.712252628941686	-1.28601983955822	0.198436137803128	0.0315019803420426	-0.124443636386898	-0.10870738952247	-0.0487486305478624	0.821099711117872	0.339299745210369	0.39251971149499	0.697498026205562	-0.991634112880233	0.321376042263626	0.0145208400423322	-0.0611011746663931	-0.0407983151193699	0.0563253798394884	0.916999056702419	0.642815904063192	0.750883819791028	0.655848199874772	-0.116236956072387	0.907464748537447	0.107925272447485	0.0131851423650979	-0.146988680875888	0.0675996193672159	0.437276066841668	0.920354222187076	0.250316613216137	0.592619884647391	0.131351947946637	0.895496899211066	-0.210890427091469	-0.173217430281912	0.206704578191361	0.150714930918689	0.125835401032849	0.18187629804695	0.101255652193495	0.227072806752785	-0.0108083682440205	0.991376337754839	0.238216298985068	0.191083134894448	-0.17042131213834	-0.196068768300868	0.0828057965590685	0.140168769934793	0.178182485838047	0.114613250511127	0.146601966615765	0.883446201322122	-0.197453243463979	-0.155109503297004	0.18347995318922	0.232596785912703	0.152384008235226	0.23262590767231	0.146706902094239	0.0601917546839542	0.356407768154777	0.72153521269444	0.217140871991148	0.158299399163974	-0.171649455908584	-0.136945085137556	0.11474958306353	0.223041402631872	0.175028820525838	0.272875061690443	0.174908809256593	0.86115128819656	-0.216975531460906	0.0512223532292053	-0.0945262102694366	0.222442184473703	0.115032887861522	0.695028261946965	0.45749903478279	0.0726273842035788	-0.0664251238898725	0.947039368399652	0.21889778524488	0.0911369347590716	-0.161952910500203	-0.204146306126254	0.111772004122327	0.484844344605215	0.20105654789106	0.100141135082502	-0.318274367282245	0.750276826101943	0.20917940925225	0.147364908579736	-0.146092872082044	0.098445269862628	0.129006842947515	0.25706868786879	0.249361806783749	0.431630169922609	1.15136965381251	0.249580192701565	0.205474791853313	0.0389502445589763	0.196871863465723	-0.164996551616001	0.136079559586434	0.765679676247949	0.118940461970811	0.1855290786529	1.02047886019598	0.307501410102642	0.267405736604551	0.137677743870902	-0.225582728751413	0.000396120345185078	0.0506063251694008	0.2900094983839	0.0730892439360932	0.9974813947789	0.618228148011756	0.536424957817573	-0.286561833783124	-0.0648521991850351	0.174939449421796	0.0212708624409085	0.0356587998794171	0.619501840359449	0.166781259236577	0.86538550976511	-0.531404046146095	0.595138818266352	-0.225099416336584	-0.154104582281218	0.12724065510403	0.170804079519041	0.101732980718578	0.235703448435275	0.316371327343366	0.170310681515999	-0.228694677918193	0.819106231586898	0.174370750031138	0.0481443033842955	0.0691603596454491	-0.134281857458147	0.207286232123685	0.712534892740164	0.587109817830323	0.282399453446126	0.55256695406235	0.580559975539038	-0.0183176097942329	-0.136930513274484	-0.364067717533556	0.0280860042498544	0.895405317585091	0.292660494929651	0.00310292368015495	0.822869114253539	-1.98512637782695	0.0471304127231867	0.1964537904745	0.239629691363109	0.0956839849880745	-0.210107012957453	0.154512472678887	0.0628783942414536	0.451983007153868	0.0904056379828185	1.18094846297619	0.237623197370597	-0.258964337219931	-0.0624175023533525	0.199927471383237	0.0204793614468846	0.058643098382978	0.632737431765722	0.113208754683688	0.870350476283283	-0.315704477460503	0.75222682787132	0.227952553618934	0.0684345551764258	0.0134473661488467	-0.146459263855294	0.097355230183883	0.600244780150637	0.916008138169628	0.24061651677304	0.562695764989811	0.573642068551736	0.206255481357928	-0.0745656156390007	-0.0333974266765793	-0.168248246500575	0.134565447808294	0.567915592405136	0.793331781626094	0.176891573799332	-0.343407404284696	0.731291990032575	0.146348250440231	0.113499655856485	-0.0620448545875339	-0.0684362406088933	0.290981881316588	0.383786470463076	0.626225952374991	0.585068300301954	0.45051399393058	0.65233986610921	0.287374321887029	0.175670343149412	-0.318554316861679	0.0520938325243208	0.0351160599463573	0.175671745447985	0.0103051707171699	0.677842963442969	0.657120436351124	0.511103479363165	0.0112791525347287	-0.0940810960520799	-0.0136473472855154	0.000654256891110872	0.935483598888631	0.470788041074179	0.914763674073243	0.995840127312037	-0.372843744233613	0.709264743310837	0.252324434479788	0.119061786776244	0.0697978790950625	-0.0607269048336353	0.0656624073870503	0.360758262100139	0.583659724060233	0.628124066034622	1.42132906668244	0.15522111718701	0.201172641590679	-0.0176251967847829	-0.361540425199324	-0.124229037780458	0.144653240114997	0.892754365449489	0.00333216607214344	0.320313098872176	-1.32259973923009	0.1859685210211	-0.170650802757276	-0.0614142630721229	-0.263427416690187	0.341517314559966	0.217294905728737	0.638225111591794	0.0354493683097949	0.00500983449686519	-0.496451853861962	0.619575648108221	0.220984940794841	0.000814027828822515	-0.0153902920041363	-0.116990910621486	0.108312053904977	0.995032218992317	0.903926440557285	0.349532387252351	0.282549872072167	0.777521911260778	-0.0461089439673403	0.0473600422987909	-0.12197582140935	-0.221798850611132	0.740585506262887	0.717019557761993	0.336971853787328	0.0734796754090994	-1.36915158572143	0.170951896072098	-0.209128018383381	-0.0281593676082085	0.0218059152190338	0.106095288694519	0.129103021826698	0.829436404427852	0.864200652334092	0.396521318962242	-0.36164064267074	0.717620588979419	-0.182716749454331	-0.131432967052332	-0.350860693681049	0.165447624858351	0.186023272183123	0.312650492674687	0.00447565796220966	0.184313031905602	-1.94867783970825	0.0513339098269456	-0.233384354873412	-0.0517559475592335	-0.256612194242512	0.258102554153358	0.0894263681197503	0.692009150147844	0.0406728755505103	0.0364057525354325	-1.03330767394369	0.301459937169989	0.109928673792679	0.0704745074333179	0.118625349700993	0.00606110373600495	0.428764168415421	0.589398256014783	0.3505098656893	0.961476961916894	1.1625561530635	0.245009629391852	0.188076998458334	0.0364937018169957	0.272349683765015	-0.0914559083351383	0.173220494749012	0.780074938625388	0.0294661802367854	0.465189802887732	1.55966029086223	0.118840180689023	0.24440124997811	0.00353898312422664	-0.298458552983377	0.0309027567828139	0.0749011101343586	0.978405023024468	0.0165984130722517	0.805436722279101	-0.175268738659929	0.860868474458059	-0.241593243016166	-0.0618115033705513	0.19963811238904	0.183719225994142	0.0784123296983359	0.636049891140162	0.113742258297597	0.139776058107894	0.413653057864564	0.679128210025691	0.293132710299768	0.097594597938704	-0.295515019201188	0.122829818288743	0.031462432349005	0.454304539330939	0.0177525904875356	0.325836351011601	0.759464672455796	0.447574639224413	0.216146718739822	0.0588534916590798	-0.17076753071803	-0.208709506102101	0.116461082879222	0.652319703398446	0.177289309250729	0.0926185946591971	-0.508141954296052	0.611353794636154
Irf1	2	blue	-0.0812776809016163	0.114077251034471	-0.0760798419725138	-0.187528758442186	0.559045955552252	0.381355147355283	0.550166958847816	0.131607319290394	-0.912866250493209	0.361312889508473	0.250728512138676	-0.05190400666956	0.207817640103499	0.0113051346297729	0.109250814430483	0.72606942715925	0.147564074997443	0.937242798330724	1.40408262873999	0.160294245783836	-0.533590925582816	-0.390491094120232	-0.263356371632486	-0.223663894060072	0.000327470116859005	0.00665464911589084	0.067500242986385	0.118430674610393	-4.95416518489234	7.26414783108921e-07	-0.195742521852463	0.0380220098109813	-0.0752133134914993	-0.103416617371246	0.156040510617207	0.771110130596663	0.554731495391922	0.408618715659325	-1.28071591202962	0.200293468676365	0.25334078321132	0.109343539492845	0.391799080291707	0.0690117211645463	0.064546385044134	0.401552227978806	0.00136637098594765	0.581908735655215	3.26149666830439	0.00110825734917804	-0.254504325815053	-0.120514910706154	-0.157700299329322	-0.082162188061286	0.0632874455668515	0.354884244086801	0.21330019229628	0.511923516719113	-2.35883807481301	0.0183322529837129	-0.196915411335727	-0.239182223715362	-0.12170754203844	0.0826144432984043	0.153526682721325	0.0633862417114302	0.338043629252412	0.509595317894484	-1.8064633463508	0.0708459945144132	-0.200317702260362	-0.182382281887136	-0.0946678995231308	-0.00189295541452383	0.146403863964542	0.159482884991116	0.456822006142068	0.987964671209956	-1.82193275245351	0.0684651899428415	-0.135748935556204	-0.139074913236527	-0.0209815183151072	0.0721698213984961	0.327705663884001	0.285095055842737	0.869288755182092	0.564710002776965	-0.823535847417308	0.410203340537333	-0.189640320366257	-0.0559710755751318	-0.0451992802833678	-0.0897015704745053	0.169609946602469	0.66833039830451	0.722852674934736	0.473830149517772	-1.44516649291389	0.148411125615565	-0.169003620345111	-0.0899281180417532	0.0175142515834631	0.0929278923389321	0.221832775315634	0.490679073854565	0.890743899474712	0.458006590575392	-0.5198173896337	0.603190857827163	-0.130164499328286	-0.0462984622348019	-0.117164529859094	0.0679858145711572	0.34817867611192	0.725385244188503	0.360455663991446	0.59050309903121	-0.837843959085376	0.402118346369481	-0.155280385782119	-0.126635803944697	-0.0899400271543109	-0.0191969896920483	0.262206847842144	0.334960175461396	0.483300434489542	0.879358910329466	-1.47762883218777	0.139507152710318	-0.238800821828849	-0.150127883097346	-0.080397943344199	-0.476134765180218	0.0820317680206413	0.248156715131027	0.527693717581636	5.32509497093771e-05	-3.84803471287955	0.000119069184776579	0.261896023944131	0.24872799500593	0.089690831817675	0.539668859267521	0.0557428072029076	0.0532442089216153	0.480930229835675	2.92526563106382e-06	4.71134331906415	2.46089258377324e-06	-0.322502962391501	-0.396039811087845	-0.112657565009017	-0.571623496357032	0.0173887757204752	0.00158068119039211	0.375443187815727	5.35742575938688e-07	-5.85996386920975	4.62967890141404e-09	0.113028792622659	-0.0321471657803237	0.0734959271000832	0.335981968069589	0.415778826913948	0.805723507534396	0.563831035380846	0.00581477821563539	1.97387546355936	0.0483959053641785	-0.352671487006992	-0.436346893776151	0.103880327331458	-0.478967010087101	0.00890750292796278	0.000439033861414414	0.413998826132319	4.73511243748295e-05	-4.8010013841279	1.57874177759683e-06	0.28983287549776	0.445924106196377	0.0976207125055363	0.512981280316643	0.0335152906800923	0.000316140007111287	0.442838332901531	1.06256103782167e-05	5.57041175670116	2.54138007517489e-08	0.0359351127063754	-0.149529878629526	0.0903788637517254	-0.169172231253143	0.796428152790852	0.250067482983204	0.477557765096371	0.174491432037661	-0.775459182045052	0.438068375943337	0.379283828462392	0.401177688597939	-0.00154429568289978	0.446471978565314	0.00467720656058483	0.00135425121904288	0.990337157630979	0.000171553792321768	4.98692153422041	6.13489663364746e-07	0.230199883820947	-0.209072890182013	-0.0125002205566254	0.25104073265436	0.0940110839770768	0.105866092076662	0.921904815770578	0.0420341134603321	1.00704412569103	0.313913569886029	0.0097463886937654	0.241708183189292	-0.00371930377170814	0.217268851482883	0.94423599643291	0.0605622417194869	0.976730536442383	0.079709372432324	1.85068787907782	0.064214468817733	-0.253044714124758	-0.21474677372097	-0.129424164651352	-0.338015699767634	0.0648699095272388	0.0965168007788143	0.308069406623893	0.00550669555246948	-3.69023452257058	0.000224047400611693	0.439551577944731	0.364760713940123	0.0645706736600383	0.573928079684996	0.000882677508254755	0.00384954220379903	0.612215283604908	4.7070268686327e-07	6.03716594561295	1.56844407373337e-09	-0.426559852481959	-0.367273213051333	-0.200648747926276	-0.11416483054115	0.00129810836501994	0.00359521102946983	0.111887279060225	0.361375357728464	-4.38211780497615	1.17531225413575e-05	0.572206075530828	0.12452681880778	0.199886387323822	0.569313458661116	6.17185442997739e-06	0.338974471763612	0.113284385756482	6.09355306097359e-07	6.21094953549715	5.26653862195361e-10	-0.161878656864722	0.188405300839586	-0.0452261482161819	0.104565768544292	0.24221896371473	0.145916234623028	0.722694565283151	0.403402869061014	0.385111767002557	0.700154610319047	0.37913452368788	0.383756309664555	0.148707757416349	0.573855062052575	0.00469483904220015	0.00226530893356759	0.240896482283623	4.72644040417079e-07	6.19498196280094	5.82917051929095e-10	0.319981109033762	0.477046040871791	0.199931514744457	0.546811887228999	0.0183372723299496	0.00010147504197333	0.113201313414527	2.03209982179562e-06	6.44270564998875	1.1736217667948e-10	0.194756198680002	0.350544696246915	0.104192472372322	0.26720429490397	0.158177833979533	0.0056111539528602	0.412589686768555	0.0300898905110834	3.62429045310074	0.000289755833614856	0.333739774200609	0.445691898236709	-0.280044349000379	0.376022883564589	0.0136534813878338	0.000318703746244053	0.0250098127023666	0.00186135092999048	3.5409507684478	0.000398687962608832	0.049952841964445	0.280208932083037	0.118903028531537	0.209338617694372	0.719810682840736	0.0287243762305618	0.349375251096892	0.0916171963318672	2.60625715892568	0.00915377076351107	0.35865574542669	0.380054867384303	-0.0598927201818761	0.437821310633806	0.00774149946339312	0.00251808249201797	0.638268803025508	0.000236598604795558	4.5320692158101	5.8408703631362e-06	-0.0274498029914442	-0.22020923520089	-0.164580096601013	0.278333610154395	0.843803106957681	0.0881364148974648	0.193747320069119	0.0236414136185392	-0.469208999804625	0.638920253172604	-0.321168404773167	-0.549706061858601	-0.395778174203018	-0.5090309999005	0.0178853789738429	4.4655793506799e-06	0.00120751811649835	1.27444537571623e-05	-7.46763009825218	8.16519847557033e-14	0.2247373722753	0.0947910385904266	0.197594756023773	0.0537491908165845	0.10229919418926	0.46743166976881	0.117564826399674	0.668194365767157	2.19302511298656	0.0283055697883741	0.0134358875929106	-0.113206283503831	0.045531891001237	0.36687891889923	0.923181240025933	0.385024921095652	0.720896176596087	0.00244547798732426	1.33042839562954	0.183377163959636	-0.172903438973838	-0.115568255680655	0.0713850402373794	-0.165301890232173	0.211194579206172	0.375121644191534	0.575110693460411	0.184705285754208	-1.46138749560316	0.143909130343252	-0.53647097691709	-0.507344712236476	-0.235982362943478	-0.487052939389832	2.89641893961941e-05	3.00653774425281e-05	0.0604826681593301	3.36698648079475e-05	-7.38351472016661	1.54164613606853e-13	-0.253282564657149	-0.243368502407815	-0.246410521064344	-0.325247924266941	0.064609900071746	0.0587619918306935	0.0496680199115662	0.00770538118692638	-4.2278726298963	2.35911268278408e-05	0.509677757933654	0.420289493064925	0.082287874475906	0.478927612074972	8.27018291029199e-05	0.000745442117328545	0.518003479943933	4.74288694078644e-05	6.15919407218251	7.31160796203469e-10	0.302218501005381	0.242239870131838	0.304500436553207	0.29904587310882	0.0263442663203085	0.0599809611878926	0.0144294059117862	0.0147222406814161	4.54595683664921	5.46862435149044e-06	0.271556596884512	0.0332018928431361	-0.207087845234695	0.0425529109789343	0.0469965481892419	0.799479786919586	0.100610168925918	0.734421394984217	0.474908876201043	0.634851924520146	-0.36591073189869	-0.49934038124692	0.289579505517328	-0.579735782145879	0.00650778622166285	4.19281812173542e-05	0.0202897292472218	3.38200353499679e-07	-4.96430976022645	6.89458290972925e-07	0.263938866143387	-0.203349310166048	-0.252361359024638	0.189199207048643	0.0537912714938154	0.115991262492771	0.0442420313119876	0.128141505428856	-0.0667599348582539	0.946772819568197	0.306717009193502	0.301843721243113	0.0788915468881848	0.589650324821751	0.0240808386030076	0.0180722081855271	0.535481497442034	1.89473288831324e-07	5.35894320491963	8.37101633757288e-08
Gm17334	2	blue	0.0349059746361052	0.150809660285996	0.138166478064084	0.021960541508843	0.802138944095665	0.245990444411526	0.276251503171876	0.861063475379873	1.34487368510939	0.178666029547825	-0.0351436975659007	-0.0829291327480289	-0.135180061073349	-0.173119041473411	0.825129846269595	0.575225981476794	0.34927491452716	0.224417314881029	-1.47629621207852	0.139864390586289	0.0027418654643658	-0.203335792083991	0.25071295342297	-0.058794908628476	0.986425784530417	0.170427114607355	0.0822890669911613	0.68505222604562	-0.00887549507913499	0.992918472480861	-0.0596279616143661	0.0672277954436546	-0.0895739074921103	-0.00427184591077096	0.66843058916851	0.606702288294186	0.48150460250657	0.972843903418077	-0.327351786966106	0.743401827729036	-0.0369801071597397	0.0219490615788985	-0.047573164326751	0.0421254158367234	0.790640183403578	0.866660880914435	0.708928328362169	0.736992435550898	-0.0679197727396483	0.945849498727475	-0.0874052875154731	0.0535137331809669	0.0685266401513404	0.0506190420475776	0.529695649614554	0.682097387786436	0.590548448532147	0.686482813966336	0.36263195431569	0.716879836730423	0.0608258274224261	-0.00876530669516995	0.0495829092005106	0.143056224762438	0.662167238572309	0.946546501010823	0.697213395087581	0.251839009170676	0.957462449640566	0.338333890764381	-0.121125166293472	0.00391399850879994	-0.141795162845819	0.0251718863972387	0.382948667578463	0.976117302432346	0.263711235728395	0.840994261231433	-0.885172131521029	0.376063800530167	-0.159515519842138	-0.0651935317268082	0.00643777126728568	0.0480114392496663	0.249254299704581	0.617655714508507	0.959733825468441	0.70185679887778	-0.613292174193457	0.539683166992052	-0.161919791573106	0.0209157424556176	0.0770551414613412	-0.136570702110926	0.242097714219086	0.872884922451364	0.545051144982071	0.274200831896884	-0.754402587323934	0.450607518460253	-0.174307312379014	-0.0236915222703369	-0.0271766369446267	0.0673738918032071	0.207454144331668	0.856183844104664	0.831196402461696	0.590921272934954	-0.563080023687726	0.573380393553081	-0.0798930681987505	0.042515796043238	0.0424174240876721	0.0722297135226003	0.565782595700212	0.747040515846543	0.741336098977635	0.567468955728585	0.326216831633662	0.744260307555503	-0.124916946146554	0.0290648450088426	0.0899393083766405	-0.021256907382423	0.368119383362425	0.825523901302175	0.483303944938992	0.866526392321283	-0.0742500791222666	0.940811398412446	-0.417233552421341	-0.114680251911719	-0.337063640148447	-0.0305990212866539	0.00169648999101637	0.378826734416706	0.00645826443454523	0.807312114528099	-3.54790783427634	0.00038830407311298	0.46449593002574	0.118173412004716	0.376687501093353	-2.58893975259041e-05	0.000402751193998537	0.364378470697414	0.00215517229313851	0.999835390234696	3.82939369412495	0.000128459359341038	-0.417667936798148	-0.125418367148189	-0.309367278659453	0.050623430360512	0.00167575300238767	0.335500444211119	0.0128640118800603	0.686457045559425	-3.14477370608906	0.00166215346406519	0.456647683858206	0.0767153611727379	0.375333951067446	-0.00120873425103767	0.000518864827521575	0.556775487269879	0.00224263989631136	0.99231475129247	3.6217662359943	0.00029259846711363	-0.459588576315287	-0.0654179452041581	0.253738765291321	0.0657179493371219	0.000472211494507036	0.616443235187396	0.0430583060484188	0.600096665571961	-0.758272911200845	0.448287620557127	0.456744881181301	0.23690222458591	0.408671059208286	0.024518959898739	0.000517258624081993	0.0660253974758892	0.000800518144333338	0.845066977911207	4.51249477309096	6.40695141466362e-06	0.364541331444505	0.0391673178524768	0.39194434131131	0.0692019740926985	0.00672655664480309	0.764411338113117	0.00136025640665933	0.580865903706105	3.43577652878356	0.000590858127464032	0.423089436166321	0.0499416201959613	-0.21041131052345	0.0134253422803683	0.00143532441929329	0.702293911987925	0.0951462374879271	0.914797818140085	1.03244097622845	0.301865584535251	0.4486893885749	-0.237432372370409	0.305721639050236	0.0204104573020888	0.000666747237773365	0.0654040006898212	0.0140219622172366	0.870782940629321	2.13710912072967	0.0325891172936722	-0.429076555226711	-0.0745182820830858	-0.371869655012196	0.00862947673525665	0.00120607866057742	0.568162042086273	0.00248112851548674	0.945174320604792	-3.44406238636536	0.000573043459980542	-0.422631584120012	-0.235645124110388	-0.391247857587402	0.00297703169738586	0.00145436407918031	0.0675178231062575	0.00138979960117309	0.981073193528062	-4.16320511059891	3.13811232306249e-05	0.38083018196955	-0.030238306735925	-0.230216043644114	0.0117858415029312	0.00449798088482338	0.817053961789565	0.0672355429041066	0.925170780936863	0.454010052200456	0.649821591725133	-0.0325218143449109	-0.104865493834184	0.159957472601483	0.0297427738900514	0.815407898581398	0.42122205134492	0.206737796500298	0.812604741685696	0.232684308202627	0.816006555046013	0.313251994213359	-0.119904317411012	-0.00403302633063514	-0.203352358795693	0.0210858241861299	0.357345265218715	0.974768375252358	0.101497224908617	-0.134784436617989	0.892782311321958	-0.435120220604621	0.136408969983882	-0.334576757843663	0.004457799683649	0.00100851355029951	0.29452017080877	0.00688789814448413	0.971662271774697	-2.50585710547701	0.0122154975932383	0.428238850954865	0.0336148096516359	0.00209543906788199	0.0214579369007512	0.00123604035390349	0.79703879705517	0.986888850710855	0.864212770042599	1.87364140955781	0.0609798664855409	0.476800680710257	0.200559817049791	0.0132510245571477	-0.0143765813793772	0.000267394860312413	0.121187141027391	0.917230149133039	0.908785796690097	2.64619879759176	0.00814019622178307	0.413183187511881	0.349526171395559	0.421487781831823	0.0562333070264248	0.00190115700231985	0.00576101849139495	0.000523266145886538	0.653815481319793	4.98072998781971	6.3344871091993e-07	0.456952946994653	0.175740510252746	-0.182638295179087	0.0910546445278507	0.000513835407464042	0.175496552372924	0.148601135707467	0.46715850305537	2.09921901002024	0.0357975989828607	0.168548513210418	0.0315187316086699	-0.0394333135894483	0.0360897460231752	0.223098098189914	0.809449453111924	0.757040642456922	0.773586921217262	0.72374731176527	0.469220881376093	0.369806758873791	0.106243883464458	0.0125034628378586	0.101005722347333	0.00591899148803957	0.415109580332936	0.921884622858106	0.419687978908331	2.26388942907821	0.0235809162764055	0.340179262278579	-0.129056191392139	0.277940584763853	-0.00240130617290771	0.0118405530182296	0.321557806581484	0.0261676187825479	0.984732943417431	1.89320837163208	0.0583301645443417	-0.409819222714364	-0.20774081210613	-0.330052816210628	0.108079135826873	0.00208757352375359	0.108159291537425	0.00773398476509504	0.387699509171126	-3.29540066309314	0.000982814437610265	0.421241125232069	-0.0319832893353336	0.385101620763602	-0.0537580948168847	0.00151357849343651	0.806694709857562	0.00167660595878992	0.668142609682177	2.88006231757683	0.00397596574050858	-0.0938529894553055	0.0188267099730196	-0.148253948675956	-0.00296101019693191	0.49965638599255	0.885490952559031	0.242351281411551	0.981175033474364	-0.866930717536454	0.385979971708152	-0.411922170791894	-0.114509489923962	-0.166405697676908	0.0140562239246104	0.00196922290451059	0.379541725652355	0.188781590172573	0.91080996732378	-2.6257378542526	0.00864613771744458	-0.377337761958099	-0.151754829967756	0.0706725098861459	0.00558257178468537	0.00491165737273324	0.243008694765372	0.578941496290465	0.964516363005564	-1.71755927346924	0.0858770342217132	-0.480545943920245	-0.12854732975663	-0.281447841423869	0.0523266938016454	0.000235324085496455	0.323485613922749	0.0242617084376834	0.676482516937662	-3.31394236721918	0.000919904660261975	0.374383021592159	0.136535990619708	0.0788333047533539	0.0924854603032648	0.00528735588738224	0.29406654188366	0.535783728475083	0.460159227458816	2.62851014796089	0.00857597966500926	0.408147829353428	-0.10262438299887	0.17756861915522	0.0157434150475305	0.0021861098477023	0.431269297153711	0.160397994223125	0.900156141903871	1.936626496367	0.0527910166542941	0.393664447590118	-0.0765937607042414	-0.125165534432684	-0.00658061878777011	0.00322883794362945	0.557402849049848	0.324392621068177	0.958177876345805	0.683935917955649	0.494015631983855	-0.503340182138315	-0.172495658650989	0.278005843469639	0.0307311906604174	0.000104670918025094	0.183731791899596	0.0261310361385809	0.806495910984175	-1.41876248328054	0.155968273787722	0.412712247587231	-0.289341423104672	-0.112139244339386	0.0580853475018714	0.0019263275920731	0.0237163948552933	0.377657996365678	0.643175951623111	0.227730927775635	0.819855427219979	0.47785933645974	0.149665241201959	0.321023721300605	0.0123007201787065	0.000257948748085447	0.24963409290847	0.0096977874168048	0.921911772962435	3.81417486937306	0.000136638694007574
Gm12216	2	blue	0.0627117468924646	-0.227146832578982	0.0258468786415697	-0.171684603191619	0.652352693080778	0.0783292896994135	0.839343348184126	0.168085477657507	-1.25327803784901	0.21010453822128	-0.116588768231562	0.200064892271231	0.0120285519054423	0.175112060087844	0.462161466057747	0.172761869316567	0.933925986567303	0.219045225010645	0.978303263888981	0.327924356121799	-0.0236252881986575	-0.318596430247602	-0.334740884508092	-0.0793288533317071	0.883433747963506	0.029065466595252	0.0187247915018694	0.583955478243516	-2.64972680492799	0.00805568817455829	-0.100835764876752	-0.0468650149488044	-0.0396840917636529	-0.129239717304259	0.468143820798804	0.719855201200037	0.755543477015905	0.301027422746385	-1.22111359983516	0.222043011158875	0.081905822690756	0.242971421650406	-0.0730879457648528	0.186633959489944	0.556002339227697	0.059188549685396	0.56600298236563	0.133492768398094	1.71529810389582	0.0862905860342716	0.0090404744905479	-0.11527194345506	-0.33399850566788	-0.130288851539316	0.948269173789934	0.376355539081391	0.00699131402327203	0.29708709972102	-2.3036333279051	0.0212432353479124	0.0164409911562448	-0.206539394336043	-0.197821107244745	-0.0927812948658404	0.906069975712094	0.110260237844359	0.117136602951633	0.458719243463678	-1.90694535044727	0.0565276646848928	-0.000796623628429708	-0.0348005855692397	0.0438011269906839	0.0303432706629121	0.995438530296195	0.79003981145589	0.731096172940996	0.808892067243071	0.15738552321884	0.874941022067724	0.0664499557614393	-0.217861572229213	-0.138823472408296	-0.0127605809456027	0.633071674100768	0.0916652446644709	0.273952103418481	0.919002090006998	-1.2115448669381	0.225686650013128	-0.0897643525646026	-0.144749959575587	-0.137414814386873	-0.0290893681536893	0.518602523126915	0.265700249102503	0.278897937430989	0.816649209502513	-1.545215780033	0.122294078686441	0.0804752309586622	-0.19414093603433	-0.208399956882529	-0.0172522454649116	0.562945556411949	0.13381519797274	0.0984245619489985	0.890643378386574	-1.36609586138893	0.171908877134028	-0.10571607483744	-0.00602746474787914	-0.216623698061729	-0.0448317713952774	0.446770840127056	0.963543948632518	0.0881422308447387	0.722881433711243	-1.44314666818661	0.148979159308366	-0.0312062072429997	-0.151628969360914	-0.171612415648031	-0.0510027595251889	0.822752181207327	0.247473610263375	0.178671722326058	0.686593960915501	-1.57387743323947	0.115515787985834	-0.540941292226207	0.0288001236088669	-0.0282820320885434	-0.281408236248618	2.41001122248539e-05	0.825615423451723	0.824437453827446	0.0220816986699958	-3.3406880038793	0.000835710779772299	0.602244725379593	0.0354950101531292	0.0788222180186986	0.269990914044598	1.45169385972624e-06	0.785948613780034	0.535841269433347	0.0283507530457284	4.06661349124623	4.77012598231857e-05	-0.587758219931909	-0.123226393532465	-0.057916408035307	-0.199627004130623	2.97077972408871e-06	0.34408190214746	0.649410505591403	0.108051794378548	-3.9443121234216	8.00293673040531e-05	0.535424330674911	-0.0931208886825069	0.0444051016475689	0.187475577131317	3.02267842812443e-05	0.475348121490979	0.727531363710646	0.131718812387517	2.73024517028987	0.00632872401873125	-0.645995553686668	-0.231833694495498	0.00823599216085136	-0.0809892164956394	1.32552298817333e-07	0.0722086163880871	0.948500121497243	0.517987096682291	-3.96959267871782	7.19955998852166e-05	0.612147172898021	0.251687168432056	0.0952452311282185	0.258689696802705	8.7159039617122e-07	0.0503831122853483	0.454069049432375	0.035967475326542	4.99118945056104	6.00086031351379e-07	0.407516438185896	-0.144165146058903	0.0550144194459981	0.0753249070684488	0.0022243966315194	0.267656925693722	0.665909834039108	0.547769907011087	1.52098889591751	0.128262623884	0.606569203686431	0.211485589936023	0.0643374761300208	0.087360521807451	1.16423443990954e-06	0.101808444181418	0.613503147316274	0.485492995887655	3.965070297647	7.33743199218893e-05	0.585947026812468	-0.310655656255022	0.0485901529747757	0.285337702282354	3.2411557159353e-06	0.0148209657267675	0.702991638012936	0.0202162843897851	2.55254430810663	0.0106939306726676	-0.436118195118861	0.112110421739606	0.00593025151030737	0.00518942068622962	0.000978846670174502	0.389672034029644	0.962905869526615	0.967013845299731	-1.20884128205293	0.226723828235244	-0.543089285584728	0.0124093903186849	-0.0181476635717684	-0.0360784936427079	2.20418985944399e-05	0.924379182508928	0.886818104996735	0.773655633881617	-2.36224508374899	0.0181646291095078	0.526375253274857	0.0695547023329864	0.089961674379105	0.150259643201845	4.34581869085835e-05	0.594278003638585	0.479601157046556	0.228495864694295	3.33799831114001	0.00084384262276503	0.00479460883905648	-0.437212649837775	-0.220793280031275	-0.153901406084978	0.972551166184059	0.00042636073694847	0.0795606388779977	0.217285685925751	-3.287448312527	0.00101099746162706	0.517862186706554	-0.015672123284175	0.102472138453097	0.0348780789395983	6.05852688118681e-05	0.904579590684546	0.420390359536909	0.780995812555194	2.55170222773606	0.0107198093066267	-0.524443020826104	0.14633146305988	-0.0836160986402531	-0.0948950291945776	4.68988085571801e-05	0.260456995941375	0.511247422717995	0.448502659317236	-2.2446819046759	0.0247885605192703	0.582414728991746	0.121992997934067	0.152024465850801	0.21898059154579	3.83551729851728e-06	0.348970048759973	0.230446069687325	0.0773078603858173	4.36609651194738	1.26486609058462e-05	0.569984296856015	0.241253788304852	-0.118778762355571	0.0297762446090291	6.83070587957268e-06	0.0610626176565225	0.34988272963268	0.812397694141932	2.92906673844313	0.00339981416323907	0.524520264062136	0.20983904090479	-0.014732039168615	0.0332813526312489	4.67565915078627e-05	0.104564272741209	0.908017363410934	0.790788816795577	2.99365707657752	0.00275655575555704	0.596022308316723	0.209961664548833	-0.0654602549702758	0.366284974835925	1.98299126014823e-06	0.104357069235923	0.607313207530057	0.0024885497462604	4.57381392572039	4.78925210452541e-06	-0.0078373056911178	0.128672454274594	-0.18284988093626	-0.0782306390629305	0.955146283148455	0.323010904379378	0.148123235763658	0.532388876818761	-0.572959454882202	0.566672146859696	0.449475962221651	0.210487116432945	0.126065812612612	0.195145345953687	0.000650600271008883	0.103472781767031	0.320896903518953	0.116365087872321	3.85559960855049	0.000115446310335392	0.483093422097199	-0.420033519395998	-0.210546424747585	0.00362828508216592	0.00021555555040049	0.00075160236741	0.0949291098905308	0.976933803758032	-0.646376865438257	0.518035319084226	-0.593578828794559	-0.314861124824738	-0.188334275030783	-0.00321364842935312	2.23735437328066e-06	0.0134553555022943	0.136131889345572	0.979569185857893	-4.47827075675073	7.525012109896e-06	0.565765792026208	0.31878847440734	0.18576901478876	0.010083303653268	8.26471314107493e-06	0.012279297135743	0.141646330602076	0.935955712351108	4.36097632684668	1.29483376759432e-05	0.0588106249121239	-0.155159703710456	-0.150152151601418	-0.142370428199613	0.672717175082285	0.232472902346594	0.23630609713938	0.254143067153315	-1.55749494184632	0.119353020567733	-0.557680636412186	-0.1541089925367	-0.199239944240198	-0.220387373180083	1.18224921306699e-05	0.235689881135183	0.114479532883639	0.0753775896818043	-4.55746770040552	5.17740492130604e-06	-0.485437893189997	-0.459338388512418	-0.277182929629855	-0.260117612634845	0.000198712137643142	0.000196309016589464	0.0265955144403716	0.0349198973595853	-6.00346825628106	1.93146542308816e-09	-0.60717107236961	0.108322379484568	-0.0766901168989007	0.0763863205788341	1.12872940042895e-06	0.405989732047825	0.546963135742256	0.542126701617161	-2.11857531285402	0.0341263739007395	0.628872856024524	0.114871516958897	0.0374474617889194	0.362618269529719	3.53502910476597e-07	0.378026855264151	0.768927340749863	0.0027697796901144	4.77670074895417	1.78194651216316e-06	0.566691887766381	0.157899156276504	0.181027923260405	0.102587331615557	7.92786683506677e-06	0.224228646112804	0.152276119651638	0.41240696596966	4.06104564817963	4.88534173771839e-05	0.55181838212728	0.254042832298689	-0.0085348399629846	0.104210985749965	1.52379773238632e-05	0.0481963487604266	0.946634091560044	0.405009011865885	3.62129043166354	0.00029313720922786	-0.639670847117197	-0.249726118231402	0.0365209216312065	-0.174542502781634	1.9178054997663e-07	0.052264746371596	0.774491694688707	0.161010054979764	-4.27297996117373	1.92877796628906e-05	0.586644639657539	-0.327563296370327	-0.0241109372720019	0.266819311392097	3.1344134205346e-06	0.0099677323833149	0.850004027220594	0.0303370534399627	2.1174950111617	0.0342178582552744	0.63930661489023	0.0459921059244951	-0.0267002973902697	0.193657496820556	1.95853610195114e-07	0.724864588022024	0.834112774962785	0.119230817014399	3.58555719376661	0.000336359273892826
Slc22a5	1	turquoise	-0.182960238624534	0.0731480490994051	0.137323046577084	0.00915173461200666	0.185427380479639	0.575317889476309	0.279222179125377	0.94186183391048	0.194935082161273	0.84544376939745	-0.0223163203605597	0.197907169369964	-0.114671632437315	-0.059616934379059	0.888439540362844	0.177536612884537	0.427799373105456	0.677728195656735	0.0016315699501675	0.998698196104463	-0.140961018660882	-0.00902052246812551	0.0341095560335631	-0.000524159680692403	0.379358504736822	0.952014253412266	0.816017120601111	0.997117551280437	-0.358206433936908	0.720188832699714	0.024597935828269	0.254310184535402	-0.0749792090479523	-0.215436011691032	0.859858484633273	0.0479531510421293	0.555967758782275	0.0823460232259647	-0.0838924015398005	0.933141980957228	0.0847191427998737	0.0932607557642919	-0.0376657164293713	0.0482283312695359	0.542467755907161	0.47468241909627	0.767618285056515	0.700573384663998	0.710114613182281	0.477633065079999	0.169436010819509	0.0189451647247261	-0.0569836824207476	0.043084995414374	0.220635242271146	0.884775364873739	0.654695749615087	0.731225392378296	0.637486604932333	0.523807932370602	0.0607867938721892	-0.182418190902785	-0.108893921107412	0.0170995470851914	0.662370977244444	0.159399338256309	0.391703153310359	0.891605424069504	-0.851097542708969	0.394715170340867	0.0377398385533753	-0.0681455537857381	0.0613497671679168	-0.200258134463564	0.786439223340999	0.601788499744458	0.63010508085018	0.106918914807936	-0.696154485221057	0.486332087972838	0.173207036892682	-0.0225006704676812	-0.0522949936659315	0.132140378919697	0.210381698467251	0.863341618277303	0.681515900085882	0.290215672923815	0.87003387723467	0.384281890948806	0.15392697911928	0.0618489524440863	-0.0167228327880354	0.1366263617245	0.266439521320004	0.63584498365054	0.895652660599402	0.274003457906571	1.28137777077589	0.200061008177539	0.0939853419008968	-0.00120846770891366	-0.103290486453454	0.0777423473888758	0.499049104205052	0.992625120145795	0.41666915979314	0.534958571237282	0.238718437823406	0.811323918723299	0.212101567734116	0.0886657687424314	-0.0865620280418856	0.0550672542071571	0.123626392640808	0.500512732651583	0.499946315206653	0.663066844160878	0.994927991117793	0.319771287927401	0.188582010947237	-0.00555222853157443	-0.0364042058381106	0.14635983734186	0.172048104494464	0.966416606114775	0.776979747656005	0.24467837811718	1.10985981798281	0.267059437904719	0.622790197646171	0.282720543314713	0.339562873064316	0.38134836314901	4.93835788426644e-07	0.027265847527317	0.00605037008753156	0.00158202941393109	6.74530613426648	1.52704706298259e-11	-0.614349215517673	-0.176757699734828	-0.373962922751429	-0.340014386265186	7.76263718335012e-07	0.172971083725807	0.00233445788961653	0.00521802618043979	-6.23095524415115	4.63599551090248e-10	0.615981623442895	0.0411927986538548	0.341189549593762	0.0188681287186493	7.11984658301481e-07	0.752606731341785	0.00579720834561901	0.880472726920661	4.22373855015536	2.40282781968925e-05	-0.578943088280399	-0.335514794091024	-0.333340059901494	-0.44161919647827	4.51712268577516e-06	0.00820919077568078	0.0071107259235363	0.000205673004393448	-6.98473363802135	2.8539692727192e-12	0.46754456414837	-0.37458809174784	-0.239226091048515	-0.16234815217413	0.000364406041974806	0.00293743251724604	0.0569318612249967	0.192785870858173	-1.30011939066589	0.193560052726044	-0.63012785719201	0.126601136058092	-0.370955096954385	-0.287884564768217	3.29645330169536e-07	0.330926248827702	0.00254775110561817	0.0190803417497274	-4.90374876116037	9.40247357770406e-07	-0.53639472466285	-0.407246730308495	-0.318687042352369	-0.471647051131974	2.90545049687031e-05	0.00112461941010094	0.0102717046878561	6.4005974642855e-05	-7.16900311589863	7.55458376987765e-13	-0.523117547129025	0.343706837614733	0.14669091545409	-0.0504144711455662	4.94020666282044e-05	0.00668657347607666	0.247408067098979	0.687684459641969	-0.337534388445017	0.735714093297537	-0.626973140271395	-0.457176759360876	-0.428575200698962	-0.476237384780394	3.9271073113697e-07	0.000212259073597558	0.000410620950884809	5.30258231766036e-05	-8.42756977607619	3.52917843566865e-17	0.456376839275432	0.3486790977533	0.219929953998568	0.322400042733922	0.000523364412156991	0.00588832234488888	0.0807740664289501	0.00828950792314222	5.39181993539952	6.97476416489739e-08	0.55601496861385	-0.00620397491500171	0.234521541544279	-0.0846928621301919	1.27127048173995e-05	0.962152501541025	0.0621392220783874	0.498965676189926	2.83825656976224	0.0045360704675953	-0.537115752286817	0.221076655463635	-0.0141224678578701	-0.0827317542719407	2.82107847349048e-05	0.0868599091161329	0.911807865475757	0.508992289128481	-1.68764124304648	0.091480117119146	-0.0990995282138234	0.0132634316830771	-0.0117179124827855	0.0486657413719517	0.475877964334729	0.919191606765404	0.926778432772904	0.697987640096856	-0.158861601001289	0.873777914394777	-0.392822634948796	-0.0931527188024285	-0.018783401723871	0.261050351445064	0.00330113346803435	0.47519658104494	0.882880615905611	0.034249430933705	-0.860602666644019	0.389456916752352	0.596443751497604	0.54704841716389	0.396617859263284	0.729984920836132	1.94194474023429e-06	5.07211717671729e-06	0.00117620280917226	3.54826971075297e-12	10.2047949195149	1.88719414005513e-24	-0.596677480983925	0.0733059678519163	-0.271636535878197	-0.248299552999631	1.91952337961415e-06	0.574491069354467	0.0299109896979799	0.0444042551378507	-4.30984106862265	1.63371914026389e-05	-0.532154713636051	0.131981843188342	0.292653426945856	0.333987730713124	3.45052775513855e-05	0.310616227673925	0.0189397229408527	0.00613150716944555	0.947352511335633	0.343459181118123	-0.59643136237476	0.263079100644673	-0.210949643156236	0.432906342021497	1.94313999763011e-06	0.0405166021759742	0.0942834425691334	0.000282937066289235	-0.433734735173047	0.664481079841027	-0.571623791633968	0.20696771898812	-0.190967894487729	-0.350824712693455	6.33857024982921e-06	0.109507643704294	0.130640316995233	0.00387626139057233	-3.76355773437581	0.000167513030734871	0.0188722012833388	0.0764617207142343	0.397771214264593	0.400908526174238	0.892257047159969	0.55808444995673	0.00113438257427995	0.000850299222331539	3.71868022342304	0.000200266383809109	-0.250779612463577	0.450684244246222	0.0392864991786235	-0.207819960833157	0.0673882478999337	0.000267559064341491	0.757917549401892	0.0940491612947671	0.252103703162071	0.800960907685094	-0.535387147287161	-0.0245484355589454	-0.147886165498582	-0.106555362941915	3.02725592339558e-05	0.851040339468916	0.243534717717697	0.394464988272391	-3.26359200535142	0.00110009458925391	0.5851896149902	-0.179890302519256	0.0307416729259278	-0.130810806554792	3.36087183281819e-06	0.165359913152665	0.809444132540481	0.295139349223016	1.31319628503063	0.189116815486962	-0.642693726300823	-0.378876031767658	-0.435371492532129	-0.545986074890487	1.60913269655512e-07	0.00260370375795266	0.00032381998856871	2.12042909397027e-06	-8.56876126903918	1.04604135188496e-17	-0.0142327837396989	-0.304168343084307	0.0750032094945217	-0.114315387095926	0.918639974576435	0.0171603938235783	0.555840956432162	0.36073830986473	-1.42109516621124	0.155289095069708	0.564894956917798	0.111530711187313	0.519054787576572	0.409525440574071	8.59352252634503e-06	0.392143737553858	1.11097998449783e-05	0.000638989182944388	6.74177819861015	1.56459806864001e-11	0.381596962720361	-0.00914301093713899	0.110531623504863	0.169946893321195	0.00441137049702011	0.944246726697719	0.384577236626434	0.172497536970463	2.53745130194232	0.0111662902281535	0.535050068453538	-0.429392849619317	-0.0707441665682639	-0.326360423177575	3.06904492308892e-05	0.000553936478927667	0.578555717593839	0.00748717279414191	-1.24417585542157	0.21343484790067	-0.579931603562952	0.278837699710753	-0.123051759142109	0.112412177215926	4.31238587059783e-06	0.0295479197092179	0.332694931722288	0.368841923197674	-1.32351531872865	0.185664065422948	-0.642742589922467	-0.139251084097328	-0.160811636307696	-0.277397196340857	1.60454927566043e-07	0.284479306873791	0.204292130756469	0.0241345953123951	-5.06683492153228	4.04484766605026e-07	-0.599464051092307	-0.359743910417267	-0.209550160392395	-0.524834490016707	1.67015273911814e-06	0.00440545293338638	0.0965392313461297	6.07301441179256e-06	-7.11184758931896	1.1449966722404e-12	0.481027984154622	-0.446886702342991	-0.0716889397124623	-0.0685937479014426	0.000231461348604631	0.000305711582643512	0.573480392109495	0.584202763638344	-0.513625423524897	0.607513901176565	-0.591403943228276	-0.448436193471618	-0.266569870620911	-0.420587019180238	2.48900734984184e-06	0.000289582225886146	0.0332360763475182	0.000437813520335947	-7.1742191233664	7.27210560456278e-13	-0.615487842081153	0.0339206531632579	-0.27162153317842	-0.245766619916765	7.30883207669657e-07	0.795232023976061	0.0299204074237729	0.0466911676532184	-4.55792204982844	5.16622030416025e-06
Slc22a21	16	lightcyan	0.0295052903921429	0.0312717586881883	0.160669189907238	0.0511532712807701	0.832269730295221	0.810914897247887	0.204698554222434	0.683348414239586	1.06943037562171	0.284875786102739	0.0878894903498773	0.0509913296242684	-0.0772640377422477	-0.125420497192663	0.579939899481546	0.730703389331912	0.59381270139528	0.380515721571459	-0.257760369231518	0.796591851917728	-0.0912594357814264	-0.0837012157914683	-0.346363175338945	-0.101658934069567	0.570401211577288	0.575917476438507	0.0147711923473666	0.482380558139061	-2.15902276755607	0.0308484006463609	-0.124084765897621	-0.000829986222184442	-0.214913875028442	-0.184654106344203	0.371343858705434	0.994934830705345	0.0881169546490939	0.137736994598188	-2.05960354981823	0.0394364565986239	-0.0301686577548984	-0.00898022079866205	0.00538401948984723	0.020008054016782	0.82855491171181	0.945237872634234	0.966320507421173	0.873309301239669	-0.042057771444141	0.96645264386885	-0.0800749390650603	0.0419196875452966	-0.186369077916628	-0.0581944641871309	0.564895573360121	0.748383934372342	0.140341637756321	0.642551298384596	-1.10369731027261	0.26972446279916	-0.230809861796901	-0.0249978651786797	-0.207582643524415	-0.200459168653211	0.0931190139224526	0.848345152082501	0.0997815854910914	0.106559994514427	-2.58564104531659	0.00971980958702079	-0.0862401228093407	-0.299905405125925	-0.0668187009156587	0.0372308575541805	0.535217512650276	0.018863796858571	0.59986062312594	0.766627805012656	-1.61451663763475	0.106415410990815	-0.104508342721003	-0.100260272354291	-0.238230099156253	-0.139783923413435	0.452009231024225	0.442013178831264	0.0580036696327579	0.262961524830744	-2.28365273458259	0.0223919479186353	-0.140946197485214	0.00263456644404259	-0.252432728507376	-0.118911941244388	0.309348651858637	0.983922946969001	0.0441800460163934	0.341621124151796	-1.99516930811919	0.0460244172561057	-0.203035188879792	-0.0101994453900804	-0.382337760164094	-0.138781894576464	0.140893366263539	0.937816747160352	0.00182207848780669	0.266432618792502	-2.92608050680276	0.00343262094821398	-0.0512080866327321	0.087543997657703	-0.16053900539298	-0.108606178918211	0.713069002567766	0.50596935470851	0.208792349947401	0.389142986190472	-0.915701598338202	0.35982342647994	-0.0541675173271235	-0.0357083977021763	-0.127755269200102	-0.0913417033758232	0.697261138260931	0.786495671837655	0.318368406094964	0.469282952515607	-1.19668227540703	0.231430418136464	0.410517441106827	0.213679934064151	0.249581322967408	0.0514126594698831	0.00204759507835903	0.0982237362144995	0.0467128167745438	0.681828462175969	3.61599436949084	0.000299196878405465	-0.426917881373446	-0.0840734601658973	-0.229709377301943	-0.0367954091355463	0.00128464362079846	0.519450687453089	0.0678567244630808	0.769281270364794	-3.03626876637622	0.00239525751485228	0.414018995842788	-0.0364656329116527	0.258319241973922	-0.0199650027781926	0.00185720607737692	0.780239856988334	0.0393082266867176	0.873579659865058	2.40866669375805	0.0160109127289702	-0.470184944961976	-0.358761743106682	-0.2096977840137	0.0213010154394419	0.000333906379812352	0.00452222728528836	0.0962993121325642	0.865196465828355	-4.03473243676596	5.46645530974509e-05	0.382138705584312	-0.396212296947938	-0.0803790994226056	-0.00852258964459689	0.00435106656500877	0.00157256034763226	0.527790787894462	0.945852381456595	-0.509539229773943	0.610374307851549	-0.400825012102803	0.311932661607419	-0.244962945886915	-0.0628931970541392	0.00266833392073791	0.0143942450151125	0.0510671241701241	0.615891643527966	-1.52807715690935	0.126493382285237	-0.379003720793712	-0.399778716937822	-0.203499517815889	-0.0825480801217532	0.00471033447389439	0.00141282127551147	0.106780179156749	0.509936614752999	-4.2077484996594	2.57927697070951e-05	-0.272451189705297	0.453177341406829	0.119823619077542	-0.100681354918455	0.0462467938878921	0.000244931471186448	0.345629952849571	0.421190282582687	0.938998172177292	0.3477316827893	-0.387842556954656	-0.483928065827594	-0.245349105977835	-0.416611791294328	0.00375883668507013	7.77473928278489e-05	0.0506907830591583	0.00050228100843017	-6.26420578604146	3.74730343774112e-10	0.353225579823201	0.404251427886042	0.14902771088726	-0.00188261140838744	0.00879349348331201	0.0012331592597302	0.239874403742921	0.988030433123988	3.5610236712555	0.000369411774636858	0.38911597676836	-0.0740905264978522	0.174816766927488	-0.433171539981959	0.00363676831261748	0.570391476806006	0.167083598845245	0.000280238997660546	0.0361561902830783	0.971157818219508	-0.291943992779254	0.301366418356893	-0.0315800262573456	-0.0551633262654757	0.0321895353711759	0.0182644553631986	0.804349016927076	0.65999389461791	-0.234900990223758	0.814285580984784	-0.34465296078327	-0.19741133737643	-0.415246549434001	-0.22476690551696	0.0107066161611461	0.127262720625814	0.00064498616387232	0.069613237998334	-4.7185422696217	2.37540616383197e-06	-0.0652861693437003	-0.211165432183489	0.277871852363859	0.308756394914142	0.639049151827689	0.102339832299821	0.0262061953852539	0.0116563678552603	1.34108908131276	0.179891531887671	0.432597179635759	0.687854845455315	0.289181954491262	0.618104298979787	0.00108715109046801	9.10911236334385e-10	0.0204701652274842	3.20964608121061e-08	8.97030700690533	2.95689105602693e-19	-0.356969707584361	0.191069476423459	-0.159739595785525	-0.0941254449297419	0.00805575164760483	0.14019764822997	0.207364932691837	0.452207709363694	-1.61534491985305	0.106236021041723	-0.350013602937964	0.237079175921911	-0.031458302589956	0.427050968202994	0.00947237946360466	0.0658174644729393	0.805088298324611	0.000348903636602642	1.31174107422243	0.189607512937778	-0.353787998867719	0.50317147861204	-0.103409509639408	0.625754888057796	0.00867906714129049	3.57951145286812e-05	0.416129520045835	1.93111888641384e-08	3.32175977989485	0.000894516696935483	-0.337263998102403	0.411994242687288	-0.093390193540774	-0.259916412765775	0.0126338615326107	0.000970119572528265	0.462947042307425	0.0350659481726723	-1.01617099359228	0.309547966637299	-0.0379574769418407	-0.00426044860317672	0.0100202182709649	0.447905353567589	0.78523689019405	0.974004009435572	0.937363701346514	0.000162519406448632	1.81447231325172	0.0696050415175547	-0.257364468948675	0.515799861728633	0.032718938966531	-0.144173013071353	0.0602764162936932	2.09657237727562e-05	0.797440250954978	0.248117473930287	0.790270080526585	0.429370056085737	-0.514864752930679	-0.224796542614396	-0.436174253103782	-0.229237807765553	6.79616965167852e-05	0.0815497787435275	0.000314759056142917	0.0640986531387958	-5.70515952268829	1.16234178667723e-08	0.446665893270167	-0.199863749113022	0.0809860769150499	-0.113170588866636	0.000709960743928782	0.12251092014604	0.524668547556674	0.365599548776233	0.819414521781119	0.412549952443358	-0.384391076392165	-0.387189515205299	-0.229064607669488	-0.496542760906594	0.0041080513051576	0.00205135907899218	0.0686538723555406	2.23159381615332e-05	-6.12675611463952	8.96887861971261e-10	0.209516223239019	-0.384759694605923	-0.0389059607771366	0.183602575285122	0.128377827020517	0.00220080967209858	0.76019187758825	0.140032067532227	-0.201509767195598	0.840299992957746	0.449525413747425	-0.179779371506983	0.103350714343687	0.395949676862258	0.00064959701032389	0.165625172762698	0.416396041979934	0.000998823826977467	3.13112023962068	0.00174140846241169	0.102919393159121	-0.234657052061533	-0.355921629094522	-0.112386088167095	0.458952153564184	0.0687097385605456	0.00389650142100814	0.368953769349131	-2.46276461948042	0.0137870393480172	0.432091922468385	-0.530533495068772	-0.0356588337421632	-0.491800287604864	0.00110354479196784	1.09278552743931e-05	0.779679154486944	2.74500789973913e-05	-2.8960784316006	0.0037785794877689	-0.258019634068408	0.094614310776275	0.12272481970191	0.0384461422724692	0.0596031818010029	0.468265969652563	0.333990904734914	0.759236510630631	0.0521259669536848	0.958428322450683	-0.359398991875622	-0.0122956268310521	-0.123992223226178	-0.331782290879312	0.00760639102443555	0.925070440344231	0.328984666521271	0.00649935100928704	-3.27361865264505	0.00106179801795002	-0.319433469527531	-0.487365330027096	-0.127477753770075	-0.561244346020878	0.0185489552674164	6.79176946375033e-05	0.315462986758043	9.48158307607367e-07	-6.28219840423679	3.33818439678534e-10	0.425752826514223	-0.509207012002694	-0.099229275358682	-0.0336383244795417	0.00132892367140566	2.77932699151041e-05	0.435322282229361	0.788596586102469	-1.04421503239552	0.296385913564327	-0.324227883248093	-0.454369515959443	-0.119025247567234	-0.441279546392819	0.0167643422350683	0.000234741512726218	0.34887657761312	0.000208279683880338	-5.46151022953253	4.72101038935274e-08	-0.445034060002926	-0.107134550849593	-0.214441644283172	-0.031365437659142	0.000746632119226356	0.411187229555881	0.0888344330145661	0.802582035874004	-3.1213368620456	0.00180031966200566
Slc22a4	1	turquoise	0.0242419242609131	0.0346130846895744	0.067890944532941	-0.176841412382811	0.861866843744913	0.791145444084074	0.594006857785966	0.155479907146557	-0.226772423016548	0.820600708330435	-0.127758529577586	-0.0334013578107636	-0.248713478064084	-0.0550807763404275	0.420072793690282	0.821688125185374	0.0815658886908048	0.701056018711374	-1.59254133946359	0.111263122145036	-0.162135230339756	0.159494489910717	0.130703718664542	0.194862883734171	0.311161764693278	0.284228378500274	0.370703979543265	0.175074232736348	1.16316925914158	0.244760836252719	-0.0668786172307696	0.121737592230785	-0.0209747414497111	0.0704570661704498	0.630875791127203	0.349987607200904	0.869330603560842	0.57400787948454	0.428084010277632	0.668589957671182	0.104503288997277	0.029841347448307	-0.0157889015051888	-0.0423378550410423	0.452031221509875	0.819414969712697	0.901450356315721	0.735714422765707	0.261195723507723	0.793941575831677	0.0813280322730466	0.212579803810182	0.157650966476468	0.121431406856996	0.558801692309916	0.100008444715464	0.213445239287114	0.331416440816712	2.2369794719321	0.0252876817431112	0.215044378133079	0.143063315259261	-0.01693853495674	0.0855112846093601	0.118381519703927	0.271369604095211	0.894314377384933	0.494811823258725	1.61707773320822	0.105861502651981	0.0452966735448098	-0.163391830346641	-0.00424321796648466	0.151619861529524	0.744999706318849	0.208317286012985	0.973453825376274	0.224262680399283	0.124723952364659	0.90074209422243	0.24457739709265	0.163753095919746	0.0079812185207261	0.0427895455482784	0.0746850751780372	0.207299462107	0.950091166813495	0.732999474455998	1.73738377538995	0.0823194531226062	0.215016831648658	0.191699831321802	0.106959054459962	0.079175472230003	0.118429816534944	0.138869520094335	0.400222027875208	0.527433965511889	2.27308555434797	0.0230210247766185	0.127770431757292	0.171648889290904	0.00801626218072729	-0.0213116698319625	0.357191988191642	0.185925990459649	0.949872309712622	0.865129670016254	1.07533711873403	0.282223823386452	0.188910152734313	0.22375256531571	0.0872794249793244	0.135023590458761	0.171289416571516	0.0856900367659255	0.496386546011172	0.283543605759754	2.43694938560309	0.0148117524150183	0.237213547663297	0.174486024607185	0.0675713092474887	0.0923082660269758	0.0841470167497869	0.182405132446523	0.59875434138855	0.464573665693812	2.17484419012046	0.0296417943315548	0.104932157811569	-0.019474488159561	0.3109690618348	0.126255048831686	0.450167156674393	0.881578837361753	0.0123819390220742	0.312422232735429	2.07887378823143	0.0376289524996664	-0.0977564820025959	0.126771454652667	-0.270346179754421	-0.165791735645839	0.481906949817405	0.33027081829131	0.0307301325193017	0.183389226153109	-1.62491609295413	0.104180438672041	0.0733993260660443	-0.206127287095567	0.249127938951245	0.172854883278586	0.597871159349072	0.11098808847584	0.0471263095201132	0.165161104610911	1.16230006152685	0.245113601642371	-0.144332194139688	-0.104849334936029	-0.314995080957099	-0.00834219285651806	0.297751296515699	0.421294011747733	0.01123861326917	0.94699685323082	-2.24537559853064	0.0247440305507555	-0.0730542837713621	-0.361698292924468	-0.37560844134353	0.129804137315634	0.599598390827876	0.00418098016717421	0.00222464987104647	0.298903378163944	-2.751533209375	0.0059317005133356	-0.0714639017931567	0.270519611050109	-0.149625292103333	-0.236789722637439	0.607587801392886	0.0349786347971935	0.237973449848588	0.0555877345775176	-0.751651176450624	0.452260858640476	-0.178838445397482	-0.176132984550937	-0.326919550194055	0.0313964371953977	0.195700537089409	0.174518964490619	0.00837197462783591	0.802390863856279	-2.54589518585504	0.010899791068667	0.0203766069057315	0.360449198771295	0.363206323267803	-0.261027699495952	0.883725364716284	0.00432324830611131	0.0031794313083921	0.0342655853091736	1.95239901731058	0.0508908496316231	-0.128182806214185	-0.114329723520021	-0.331116900650568	-0.560413278949816	0.355629375631556	0.380295291923162	0.0075272028352465	9.91675636625435e-07	-4.79414095334436	1.63373379615693e-06	0.100998236767364	0.293645465162152	0.265536953561644	-0.167158749272161	0.467423557594193	0.02162509435269	0.0339504888082512	0.179752396619362	1.92348616688397	0.054419022110244	0.0243047245808278	-0.248712690926796	0.228680880827984	-0.534117554785247	0.861512506520099	0.0532593423521875	0.0691318375953144	3.86052011469467e-06	-2.35504191955901	0.0185206162499447	0.0180966873784519	0.37152513011474	0.0684701522941357	-0.199134070130629	0.896659884507243	0.00319857898454469	0.590855396202048	0.108943045743635	1.02648064377683	0.304665082817416	0.0288265582183971	0.214205742150246	0.0365875794853238	0.292115418228592	0.836074358175828	0.0973795347285082	0.774090998532723	0.017313692216333	2.28719758790676	0.0221842927548703	-0.0253799552416016	-0.155954767291346	-0.100402539311868	0.0039063001099697	0.855450004014469	0.230058909879483	0.429885776813369	0.975166908670955	-1.07640831467634	0.281744685408555	0.121483670989143	0.430028080700828	0.417594468551984	0.718294981183133	0.381531575325504	0.000542408499011206	0.000596466743273947	1.12571926295228e-11	7.57412360290468	3.61560055224248e-14	-0.0621684131238921	0.290418271195662	-0.257275073031947	-0.281643191419115	0.655174370525766	0.0231777570061381	0.0401383759754724	0.021966190121938	-1.27005769030136	0.204064081174136	-0.0825535382489922	0.0784494107017489	0.0170762316060864	0.390834939127997	0.552872123963026	0.547865842824696	0.893460217842144	0.00117621199068078	1.72195731968005	0.0850772502914401	-0.0998706375122343	0.424953711588728	0.0293704660394536	0.709556201095404	0.47243465621709	0.000640903404913442	0.817794598340842	2.57129678269384e-11	5.04208231370414	4.60493109998737e-07	-0.0741315403886599	0.409726201102952	-0.142417036799467	-0.375215457783842	0.594213090628053	0.0010413652342409	0.261601207943025	0.00190735804293758	-0.738495236033144	0.460213561054613	-0.154927221435036	-0.325474872186758	0.0552798545479159	0.441699766727218	0.26330696770399	0.0104805681940337	0.66439397320003	0.00020505906505374	0.254902372646946	0.798798503682162	0.315124722158011	0.478725100697962	0.207653581804886	-0.164535847350702	0.020288003476313	9.51402107506536e-05	0.0996632295132442	0.186777058257363	3.34383961121447	0.000826274922422313	-0.039227453390376	0.24265837620549	-0.0155796776089715	0.0501613698887718	0.778230965840307	0.0595265959450038	0.902749899110128	0.689172237884591	0.948876490005697	0.342683433041065	-0.00388278169819369	-0.18961065120082	0.000993418437957361	0.104570732748326	0.977769853630237	0.143307803696195	0.993783975392474	0.40338042199046	-0.327404594069851	0.743361892209983	-0.136357591145525	-0.528838458656123	-0.348685938490052	-0.765473240090364	0.32552108846822	1.17968362538786e-05	0.00474705519217741	7.15157582541274e-14	-8.22509269827173	1.9503995350367e-16	0.0514985868007261	-0.180580933977256	-0.066212555552449	0.0864618800055176	0.711511855076381	0.163715469800929	0.603181016526963	0.490009883064719	-0.429726475920097	0.66739462174557	0.0235523318384706	-0.378885753902217	0.102597260597744	0.483149038300171	0.865759480285978	0.0026029871454519	0.419820173011344	3.97378186236557e-05	1.06716436619096	0.285897620423298	0.0593431131539811	0.0563339926911043	0.0524029039941384	0.366244575146767	0.669923316540515	0.666306240534374	0.680894037532863	0.00249150391962094	2.17361595184168	0.0297339894154232	-0.0763129594188331	-0.725294756697451	-0.237783453738061	-0.598955060453722	0.58337431483839	3.81945212155762e-11	0.0584895979173339	1.08049079921513e-07	-7.52461142583104	5.28773427273147e-14	-0.0587673363973154	0.0176638458636125	0.0357544747467001	-0.0204587812041241	0.672944494736988	0.892520583472251	0.779103175014048	0.87047964047927	-0.0853077408850813	0.932016737632641	-0.053469939755156	0.0140917675293305	0.00399097196293474	-0.536954804019948	0.700976084544512	0.914163367431396	0.97503139368463	3.35225041932424e-06	-2.52260340229476	0.0116489696712597	-0.151356633596788	-0.572833084719176	-0.291863983233213	-0.759253427697786	0.274603113867037	1.40560078035071e-06	0.0192789022213425	1.48760806968634e-13	-8.21423781152774	2.13516066890393e-16	-0.0378860842422658	-0.473854105692829	-0.145582215528669	0.101610700953484	0.785631241166879	0.000114598792013469	0.251038368618141	0.416894260099409	-2.28408007875326	0.0223668251260168	-0.150981857398949	-0.101372080556915	-0.261067448665083	-0.517966519069662	0.275807132053085	0.436941999718032	0.0371910508574408	8.41943288484037e-06	-4.28564060537488	1.8221335822326e-05	-0.0725923903256854	-0.0644279349053267	-0.214290406591549	-0.0911588562582167	0.601913988814898	0.62179977127806	0.0890651825403908	0.466646781168017	-1.73257456897188	0.0831713126030728
Pdlim4	2	blue	0.328026383311223	0.186800760531928	-0.0448070386610778	-0.0983700482351735	0.0154563259130436	0.149443252752179	0.72516220952955	0.431983892784739	1.38277038972408	0.166735280894558	-0.208802697181722	-0.102281588032019	0.178512660400825	-0.0624857106624828	0.184495248368751	0.489084318133101	0.214849663040031	0.663126540844439	-0.612120194161172	0.540458237582952	-0.176289815974584	-0.193731754733427	-0.15989260644447	0.0741718054356327	0.270218436856414	0.191962461936227	0.272451916600805	0.60871085913794	-1.50980607473318	0.131092914538692	-0.141092259945967	-0.177689320978663	-0.0145044179991627	-0.0890591870614555	0.308842474571394	0.170681382373437	0.90943254746469	0.47701538000419	-1.61617321005097	0.106056869224198	-0.229007362764589	0.0683365386118788	0.0996273973315216	-0.0778254172724866	0.0957743034722102	0.600768146404147	0.433473196747735	0.534520975150648	-0.496136487889093	0.619798117266	-0.0831219958965024	-0.10012086029265	-0.220411503571102	0.0749687376700806	0.550131870316557	0.442651372277633	0.0800954406392631	0.549669881606321	-1.26800679888359	0.204795522605661	-0.101245056990898	-0.24629029590561	-0.159652965523096	0.0778649617581133	0.466330507215886	0.0556992253672081	0.207614662815839	0.534312724423975	-1.65393488123821	0.098140744428958	-0.110355395757769	-0.0262368983918876	0.0891960586661752	0.175708359088992	0.426963308946577	0.840923817497288	0.483363213738807	0.158187668928492	0.561997381451899	0.574117803197714	-0.213525328593116	-0.335413865220864	-0.0714294139276494	0.0712388641178477	0.121067304991181	0.00822969452215461	0.574872512815875	0.56975502776289	-2.11820379780924	0.0341578116970776	-0.210252624601635	-0.327217385893478	-0.108197536364885	0.113491608296193	0.127010627681288	0.0100511389738334	0.394756768950327	0.364232370118966	-2.04594692790058	0.0407615925480456	-0.126612422814047	-0.376405114478185	-0.0617728027886738	0.132619794978302	0.361602434817451	0.00279163288316013	0.627743019302238	0.28845361562352	-1.68920540616046	0.0911800733434525	-0.162801591615075	-0.217442832170445	-0.18914970425219	0.169498953375479	0.239508468033589	0.0951355673769163	0.137622229433787	0.177074083084094	-1.50211279902149	0.13306797996395	-0.187394491152754	-0.271436076109403	-0.124034783391027	0.0664162080220067	0.174814136714922	0.0359167911828897	0.332780848946337	0.599127358363459	-1.96681599222768	0.0492044282087648	-0.858689665433977	-0.56209567520499	-0.688776497595554	-0.776362831940247	1.02116152306956e-16	2.43025317260822e-06	3.15260339343687e-10	1.87617381121679e-14	-14.5611653341767	4.96049274691484e-48	0.91044880655049	0.631473199989654	0.673178300214901	0.810974812803679	1.39420420557999e-21	4.85406472921545e-08	1.10018066252244e-09	1.5367775345412e-16	16.1080355145693	2.24028735860203e-58	-0.868904237522929	-0.608271924229035	-0.62638950166826	-0.662129848786465	1.65528799038707e-17	1.99448799744681e-07	3.09133159239454e-08	1.41064415262202e-09	-13.5842747788473	4.96424632985236e-42	0.865279417821297	0.474426401025012	0.695064359222294	0.736351971859066	3.21113074401285e-17	0.00011213671553544	1.86296917168441e-10	1.84445471634563e-12	13.8650418853716	1.03165863325028e-43	-0.74099262681132	-0.175816195357981	0.532115453378396	-0.457907606051244	1.48762129233253e-10	0.175307724354928	6.03309923636653e-06	0.000110669286926097	-3.76088875505056	0.000169310719972454	0.903005348986974	0.584942432062536	0.613216110959934	0.698206645798103	1.0121392614041e-20	7.40249605893041e-07	7.1736343083411e-08	7.1929407899394e-11	14.2054138863024	8.4800158821784e-46	0.751610267585827	0.348966457414994	0.693132997029185	0.11041344667359	5.79044222147386e-11	0.0058448619170009	2.19277908727875e-10	0.377470230690946	8.72584715514938	2.64195317294099e-18	0.748110224209786	0.183352355471242	-0.565793219237874	0.373951796709803	7.94378948037542e-11	0.157237209540986	1.10481807059844e-06	0.00198140980428129	3.25193205132192	0.00114623420397897	0.876740910326266	0.0279392582604262	0.622076168566796	0.300475214944825	3.68464513369488e-18	0.83074988134308	4.08995741764457e-08	0.0142314572353384	9.12411621432081	7.23239356063381e-20	-0.73374240389223	-0.144855124022075	-0.697255824317704	-0.223081291850943	2.76125711058767e-10	0.265349409201467	1.54600468260018e-10	0.0717885330598609	-8.23894657002496	1.73733499580301e-16	-0.835052352773624	-0.479623017683254	-0.703923680223276	-0.698498143867102	4.19343381766489e-15	9.19037707562574e-05	8.67508973144227e-11	7.00956662047707e-11	-13.2523922982175	4.37046062424733e-40	0.706836092368998	0.232094280707333	-0.417102843042121	0.499109037439125	2.32631075906812e-09	0.0718798434761786	0.000606342860604618	1.99247899431843e-05	4.52754404377258	5.96731662410265e-06	-0.039752698321036	-0.465255244915673	-0.049764676452446	0.0684273196074558	0.775338483992813	0.000158093975513783	0.69615727764758	0.585117340541104	-2.00099349177927	0.0453930912616188	0.695767180996981	0.175999520801607	0.378723241363204	0.523152983659956	5.22477230016437e-09	0.174850954889208	0.00202935953423011	6.58304758280199e-06	7.6722437525866	1.69013374296885e-14	-0.825260911101658	-0.213494926222296	-0.656941022241919	-0.023971924655038	1.65256546851801e-14	0.0985221228248	3.74012316814313e-09	0.848482303605421	-8.25835080632831	1.47698926712067e-16	0.849177769622514	0.459449273735873	0.0444146880100629	0.606481530078511	4.91289669249419e-16	0.0001955212008289	0.727474828723621	6.76972170709546e-08	9.41406855445739	4.77295370491726e-21	0.819055964992005	0.42062538212471	0.440434097218828	0.696033986846937	3.77417528570555e-14	0.000737427923870688	0.000270434081873492	8.71126741290199e-11	11.1824684719373	4.96883545025533e-29	0.860578751528267	0.444842645519746	0.540771356622098	0.456362713802938	7.37374406401332e-17	0.000328242361796034	3.96850296753451e-06	0.000117527646207052	10.8616937490851	1.7546415692128e-27	0.841113020460813	0.486538148564433	0.056887503457483	0.331050176036066	1.71442061297806e-15	7.01725139941491e-05	0.655241710085766	0.00662567246728302	8.05823709880554	7.7402578076826e-16	0.0745754919622418	0.222271370950101	0.254102184088986	0.286039210439946	0.592000003519878	0.085125610110329	0.0427503802259395	0.0198977951285692	3.33732129493464	0.000845900999275264	0.524000396803879	0.288381446714508	-0.399598086979801	0.467745553440333	4.77214530861448e-05	0.0242054566585857	0.00107087888371259	7.49514622728893e-05	3.60042878881813	0.000317692831727068	0.65372908101895	-0.252427039284826	0.172139864428166	0.534143239659363	8.33956504860992e-08	0.0496877326439496	0.173780954902385	3.85561174513232e-06	4.89610841515096	9.77531495586416e-07	-0.855337201868934	-0.628204555368501	-0.25726793098418	-0.623703684648681	1.79920979701445e-16	5.96527634539275e-08	0.0401441037027544	2.21591107989551e-08	-11.3960005142546	4.3777194920478e-30	0.879786996898766	0.452746131147787	0.608264465432101	0.120660936793014	1.99855899094853e-18	0.000248715608091958	9.74702037509066e-08	0.334516469928187	10.0969406463782	5.69924633494126e-24	-0.186129809366391	0.0396696492389721	-0.0287272015179766	0.53059650475345	0.177795178253948	0.761478629989871	0.821719015280775	4.59157929978605e-06	1.72418840192901	0.0846738372014822	-0.810645748665836	-0.379570875275242	0.134626825267547	-0.199777976533318	1.10087677409494e-13	0.002552927482186	0.288860331318047	0.107779958321531	-5.88161526851384	4.06281849874275e-09	-0.707405008727715	-0.601444951707582	-0.162596282978198	-0.45725230021878	2.22931402558847e-09	2.95938140295748e-07	0.199248705918102	0.000113532135876694	-8.4719556075161	2.41307104390503e-17	-0.822701996203504	-0.0392183951490037	-0.0522286354243321	-0.610834847635074	2.33213454660241e-14	0.76411298777005	0.681898412341141	5.13692292679475e-08	-7.39842404362225	1.37810181349451e-13	0.813984043087089	0.132956601908443	0.229139744186393	0.409215838959633	7.24440562770075e-14	0.307024568971132	0.0685605941702297	0.000645667793398308	7.2765046512282	3.42580307934503e-13	0.814199003547826	0.305939003008494	-0.0996992503464355	0.236874795548218	7.04978730777756e-14	0.016492515577823	0.433139946665457	0.0554973737849377	5.89389110646007	3.77205797148515e-09	0.809640217536316	0.328077589169137	0.152526151314525	-0.0182095164197634	1.24675117853271e-13	0.00984483556548965	0.228893149708728	0.884615919344972	5.90054213221922	3.62309080759349e-09	-0.787689730062744	-0.309171166282346	0.147951401700962	-0.586898110035105	1.59053927774043e-12	0.0153306267085745	0.243324515115194	2.22966405644754e-07	-7.17349884984261	7.3104867111411e-13	0.812672800581083	-0.0624676709885793	0.155903815890277	0.122795501475876	8.54706243154297e-14	0.63246352454849	0.218627004521935	0.325972567579421	4.96405114446462	6.90377504924709e-07	0.903007560591046	0.223679085978671	0.695891669415207	0.878133331506331	1.01156760027089e-20	0.0831172496366829	1.73665432516344e-10	3.62430165583991e-22	15.0931348593626	1.7969770802857e-51
P4ha2	14	cyan	0.0350436121205553	-0.115699613807283	-0.0594313296355972	-0.063693661665413	0.80137457807857	0.374575426512893	0.640862944659623	0.611397645841501	-0.80932580080815	0.418327769293123	-0.21096826686913	-0.0846370314232587	-0.241205639231445	-0.109079700246406	0.179881199136978	0.567353454549544	0.0915151223737439	0.446089426216411	-2.20067682611616	0.0277589105026282	0.581506584001169	0.338215194791924	0.389644281075579	0.525666898981935	6.68495434239921e-05	0.0200592641199471	0.00565048560647795	8.8503997483165e-05	6.69019257551762	2.2287710399767e-11	0.258676249237137	0.34646170027	0.355649097602077	0.259516673617182	0.0589345460840782	0.00623333355367454	0.0039259082394688	0.0353576291909915	4.86891630699927	1.12211916480112e-06	-0.183897260693228	-0.0802017136145756	-0.119969059960458	-0.0432497538590903	0.183146989564421	0.538932754035836	0.345040538281559	0.730236678992207	-1.62707573750101	0.103721013292291	0.447087356186357	0.236503063116521	0.39627676435549	0.29278516606989	0.000700757237957813	0.0664963832402441	0.0011888342761091	0.017047287155405	5.5172265865493	3.44391284650154e-08	0.380977795221221	0.213222649860348	0.282818673690912	0.24437977139896	0.00448119220019285	0.098962540913246	0.0235493673525316	0.0479837576593519	4.42057916778553	9.84367131118617e-06	0.117548036787358	0.0310762191906004	0.108075771470751	0.183288082569997	0.397259051018697	0.812075613233424	0.395292141330534	0.140724028914321	1.7138777737781	0.0865511758310845	0.424839128277814	0.15648978515252	0.344568417660109	0.156607511675766	0.00136460146232054	0.228444284121688	0.00530093888780012	0.209209750138109	4.28746822978748	1.80721094807442e-05	0.557541447485055	0.323000790811362	0.448601253064597	0.28048459979149	1.18946097720752e-05	0.0111175611166664	0.000201020168002542	0.0225407886062239	6.60959119365499	3.85382760573099e-11	0.437396468914281	0.31554937989983	0.359040340728703	0.123940956628128	0.000941993838423305	0.0132425093418915	0.00357362005355111	0.321445350898986	4.92351827130618	8.50019362014857e-07	0.463397848633349	0.284619622620719	0.442407086862064	0.274111886495178	0.000417434839658076	0.0275185602049831	0.000282937493259293	0.0271336579195993	5.89541114894677	3.73749579009872e-09	0.430431733605789	0.174529363086446	0.326207782541056	0.169360737116467	0.00115898547852847	0.182294830050388	0.00907701839594259	0.177432704529634	4.33241343947111	1.47483654980353e-05	-0.029718483718437	0.25166970163176	0.428069418046785	-0.108856063852891	0.831075459343587	0.0503996242464026	0.000417859920257294	0.384276733702618	2.24473478471241	0.0247851635733905	0.0043407547428343	-0.179731745725481	-0.422106770249207	0.0864353214885761	0.975148593800325	0.165739151776784	0.00051241170398708	0.490143710393054	-2.10824296122919	0.0350099789296897	-0.0179711139124314	0.117350313987202	0.350402466177739	0.0610248140899143	0.897373098988492	0.367752338807374	0.00453167365731921	0.62643583341124	2.07293823601506	0.0381780280060888	0.0979644354665079	-0.304988143067317	-0.457999927689531	0.198372933911347	0.48097080810134	0.0168483526434444	0.000141555236178983	0.110330357504627	-1.99925456895689	0.0455808170057423	-0.0567361191901584	-0.287199419005055	-0.513726283965056	0.0315229952069972	0.683643279732404	0.024819317947284	1.41507534229822e-05	0.801610509177351	-3.44893161894464	0.000562809207081791	-0.0104830068959134	0.16909501820444	-0.279492667850653	0.039432620171741	0.940028875235632	0.192657900464179	0.0253091632944337	0.753252522584954	-0.354704782011993	0.722810768072138	0.0539171929590945	-0.369114239896048	-0.46178922855567	0.171801966159302	0.69859343461335	0.00341841787252727	0.000122534267488343	0.167790502556536	-2.56600667687155	0.0102876847868228	-0.109562531316525	0.245237359560392	0.51123687033898	-0.0355149078395589	0.43031278169697	0.0567876759479471	1.58222095528245e-05	0.777099375846704	2.64475686755253	0.00817496328522818	-0.0211379166234941	-0.291061837426742	-0.463489761856221	-0.13386979204268	0.879412799122647	0.0228608138369867	0.000114787505315499	0.283892524633359	-3.7414363780638	0.000182971500238038	-0.0915498829964054	0.322732603693396	0.456683525633242	-0.235459244234089	0.510284556837691	0.0111885820889801	0.000148773658963462	0.0570165482450999	1.93594531679905	0.0528743987076502	-0.0685677784941231	0.0936015335803907	0.38662330854936	-0.343167456821188	0.622253713889118	0.473062565091294	0.00160104271610312	0.00478972590652615	0.287815973871562	0.773487609147796	-0.0348646341411434	0.188011044509861	0.287849638942548	0.0114745748015142	0.802368563343872	0.146777060378589	0.0210848481386232	0.927141592223431	1.81712579414687	0.0691978539953151	0.775519421624472	0.520810296704006	0.686014873243606	0.690026864731367	5.75686023603855e-12	1.68559531404376e-05	3.955585687016e-10	1.46650633520861e-10	12.6466308594663	1.1677601326377e-36	-0.405258795512789	-0.64813612458073	-0.671650459319659	-0.282169700806138	0.00236622257624775	1.63310536080139e-08	1.23845493595914e-09	0.0217092101166883	-8.87920399084858	6.73405141235253e-19	-0.0702564241587525	0.530554111548535	0.448222117391641	0.164579303200401	0.613684266448007	1.09176622193053e-05	0.000203841111663996	0.186659084856568	4.57958331178077	4.659031832334e-06	-0.0574414621624094	0.075876452135339	-0.127684906905955	-0.016846673670141	0.679920986975033	0.561110398117462	0.314670738803604	0.893198944565297	-0.488214135791867	0.625398172946319	-0.115903531624677	0.194344922659006	-0.0157913510146868	0.131536731587822	0.403941578104779	0.133399204440349	0.901435143308791	0.292444371326228	0.803266674577884	0.421820615388323	-0.0247866067026542	0.307687833127532	-0.199834838918249	0.299093248368715	0.858794496225395	0.0158548303652653	0.113379335419605	0.0147057433987603	1.56848626204542	0.116767693595503	-0.12464925161368	0.110015828084702	-0.21334931956789	-0.0447785542657374	0.369154776622374	0.398646311076566	0.0905116397317794	0.721083426599878	-1.05983325724262	0.28922046385917	-0.240036154805582	-0.0237407199554632	0.105028832971179	0.102410603570669	0.0804146783021834	0.8558883785126	0.408827740445343	0.413216894525931	-0.147765931598567	0.88252749677294	0.17029250680808	0.20989416934317	0.371154133578587	0.194528657101644	0.218276425708996	0.104471080024938	0.00253311758269831	0.117546406319372	3.76096303799543	0.000169260442178328	0.483000296966514	0.340989265389119	0.462330554584268	0.53073540419259	0.0002162506903227	0.0071616974670726	0.000120017620189232	4.56044265886185e-06	7.59818903834749	3.00303443752818e-14	-0.126617249408294	0.00196343389936221	-0.081883138670818	0.0637893214104842	0.361583983532831	0.988018083066231	0.520071099032411	0.610861539372596	-0.519041086461652	0.603732090027122	-0.0255011056019916	-0.398672483444293	-0.437053847139415	-0.310930492590725	0.854767430831061	0.00146073533439518	0.000305097126788143	0.0110512757518504	-4.84406883916228	1.27206826763904e-06	-0.166775536217063	-0.151793395057076	0.0478409383373409	0.123322276186574	0.228075237412019	0.242887560478307	0.707363501789248	0.323885577881003	-0.510194977928978	0.609914870217214	-0.146135250039828	-0.130750768355854	0.0991952560524494	0.0856120796126056	0.291692297318167	0.315190771761084	0.435480491212977	0.49430149547317	-0.300637526194036	0.763690912710521	0.511633617179244	0.449608236326441	0.708685699790665	0.450015840404626	7.68300869690824e-05	0.000277901964324307	5.68580856216932e-11	0.000150010452848567	9.31787332837559	1.18695463428258e-20	-0.174184663392944	-0.402034023605034	-0.236451550885317	-0.3669163669433	0.207779053759742	0.00131948515348679	0.0599582550831122	0.00244278477566862	-4.75915095877672	1.94408999008724e-06	-0.205538625675627	-0.0161404999598286	-0.181919855289386	-0.0948682863206305	0.135955279538743	0.901741743851979	0.1502324184356	0.44863112604537	-1.9186815913882	0.0550246426215987	0.00611737650781329	-0.0477539060853097	0.269767665974848	-0.169309369264683	0.964982616034907	0.714766114610799	0.0311034388050951	0.174137235538189	0.243719969998267	0.80744770584766	-0.121585105846908	-0.426064960009466	-0.288739685368949	-0.300177926551205	0.381131192793025	0.000618043936904755	0.0206724996920588	0.0143323580146483	-4.59722662148971	4.28151850372857e-06	0.00602930287571149	-0.221335925709145	0.0238441815310462	0.00366668201000648	0.965486463782372	0.0864812001695645	0.851644638751047	0.976689769378424	-0.734062480750773	0.462910658958235	-0.126102122577532	-0.20087014324289	-0.324622035204056	-0.135447587257645	0.3635564613752	0.120600489556415	0.00886852253985381	0.278203763631825	-3.11033487557452	0.00186875347952586	0.0598395339428336	-0.0582280304941896	-0.298709547746607	0.153092325630272	0.667322682740042	0.65578097369105	0.0165030410801858	0.219742206286549	-0.603647138160883	0.546078266065913
Acsl6	26	darkorange	-0.118601403878034	0.182786738134006	0.124362342170985	-0.0087593892602114	0.393012866934394	0.158543731585406	0.327531697292397	0.944350245298524	0.737463421296544	0.460840579709947	0.261196987746257	0.140235683874732	-0.11882761542441	0.178715001234458	0.0947591050108636	0.341767007580786	0.411131553290568	0.209562127039274	1.54299429460436	0.122832160227491	-0.0587966609570558	-0.411050941523459	0.0378852132788404	-0.090353791790706	0.714995217356178	0.00410213590899362	0.796064944156444	0.532616648529819	-1.83305292497912	0.066794700825239	0.0580139114363676	-0.362438927588056	0.0735748857695391	0.14477167681668	0.676905564000085	0.00409859216343001	0.563411140492684	0.246138059416502	-0.375449957202845	0.707325857140828	0.210664468036506	0.162819753505249	-0.0772544577796679	0.0639385695458868	0.126250812963998	0.209936257551456	0.544008498730951	0.610025513920184	1.35338871343371	0.175931481241445	-0.137427604359914	-0.472811072959756	-0.0180364912040806	-0.202909831955508	0.321702965047185	0.000119214164442184	0.887506941729138	0.102259248493403	-3.36557994224557	0.000763829301276375	-0.19403337347021	-0.298162725817548	-0.0578229814604085	-0.153258234283294	0.159757778415953	0.0196005227641828	0.649939133036294	0.219236897214119	-2.73536895149396	0.00623103916988633	0.161000488799745	-0.103383881371581	0.0742759817225232	-0.0648034953950779	0.244817365609407	0.427849277454103	0.559689242788691	0.605190365860971	0.220500260915402	0.825481569196888	-0.0790542969213096	-0.267450064849676	-0.143738609572035	-0.213345078763129	0.569881839176528	0.0371817888835157	0.257154979920608	0.0854377486767171	-2.77492973025089	0.00552136362016761	-0.127443349449576	-0.513967127633786	-0.0980860071046417	-0.261211855362331	0.358434383018407	2.26881269484278e-05	0.440656824738065	0.0341344374856273	-4.10091402126733	4.11521451065825e-05	-0.101079051110289	-0.329827386070536	-0.185038304798947	-0.263863169853721	0.467065517242627	0.00943649612741121	0.143247333167794	0.0322922449586493	-3.49961814904528	0.000465925073054838	-0.209474655917105	-0.498182754438711	0.0161531571170037	-0.198540607823017	0.128455330522627	5.11008990337345e-05	0.900007058927097	0.112862991792267	-3.5845520685741	0.000337657200630805	-0.152905774103514	-0.450568036075658	-0.0819791533210876	-0.211416243605494	0.269663308842817	0.000303243098477526	0.522994809742908	0.0909155763448126	-3.57680240790259	0.00034782288553268	0.778439351012255	0.0952795457276738	0.809634542928223	0.450833477773425	4.25954308911409e-12	0.465129698762282	5.55591531928334e-16	0.000145406799561076	10.4977747985033	8.84403253452718e-26	-0.744715102156049	-0.0951090309451066	-0.81037496522368	-0.576122579757354	1.07425608943615e-10	0.465932509733488	4.98215890455017e-16	4.15739913931849e-07	-10.8992263723482	1.16241391591856e-27	0.767491274454403	0.240570222292879	0.781023588724053	0.822980898033573	1.28836827752887e-11	0.0618216341576488	2.69257296687834e-14	2.29273374555414e-17	13.3890078327124	7.01110587811235e-41	-0.7657973396253	0.0351843709726592	-0.789274093441263	-0.119052578167622	1.52083624504859e-11	0.787778037705562	9.35377143465131e-15	0.34104637742409	-8.19584979109893	2.48828909990843e-16	0.561489086641469	0.388878144626463	-0.585122154391413	0.816170076567233	9.99951044542917e-06	0.00195290735040554	3.81959234114341e-07	6.86215457031996e-17	5.80831732941368	6.31038283116108e-09	-0.721813389110062	-0.440986368725295	-0.776233838052942	-0.685760320384767	7.32304825782821e-10	0.000374914846684431	4.87260938609673e-14	2.1070345048467e-10	-12.5421877290301	4.38714414732419e-36	-0.664922142160316	0.184040776774998	-0.777472831979168	0.529341533586105	4.16368014787691e-08	0.155657769988118	4.1854139708296e-14	4.88205196735441e-06	-3.90861659216876	9.28261463191924e-05	-0.440071951924517	-0.243001339258168	0.575218420209126	-0.6915909743912	0.000868868413411255	0.0591563241910128	6.63827190910641e-07	1.28206884189251e-10	-3.47941570825753	0.000502508422895321	-0.668945647638129	0.401359428285445	-0.692906130490162	-0.374863323689879	3.22034412835625e-08	0.00134680477032755	2.23498187726117e-10	0.00192773993419131	-6.21961946050273	4.98362068640594e-10	0.593851124820771	-0.104457996678281	0.690258875549932	-0.430196591008184	2.2075737011569e-06	0.423038902778666	2.78821335356507e-10	0.000311899398452204	3.56188675234622	0.000368199211944423	0.794441881606391	0.141895431247762	0.830411557177911	0.0709509931436235	7.51050231275045e-13	0.275342203014182	2.14778234830088e-17	0.571319290403081	9.42196636854692	4.42718049824505e-21	-0.604185903750563	-0.134927289529059	0.148515091379658	-0.690354738509944	1.31532035972429e-06	0.2998454399069	0.241513387534472	1.42586350151762e-10	-5.84970205762469	4.92454323810477e-09	-0.322091144634514	-0.37571190915591	-0.0799645309173902	0.055975883078416	0.0175407499181139	0.00284647879767014	0.529928590493003	0.655299835252977	-2.81277977871294	0.00491152755570086	-0.29558244760156	0.582117671189531	-0.213640949599433	-0.470790367228522	0.0300070793103969	8.61681799475763e-07	0.0900614445944098	6.62743986847902e-05	-1.44060146841221	0.149697305348515	0.721405794302858	-0.222860973765922	0.740764170238318	0.0774094126016651	7.56449543414254e-10	0.0842798314480293	2.60843356524712e-12	0.536714175525893	6.47154338672725	9.70068948801915e-11	-0.705234542923653	-0.225879336281056	-0.435566688751786	-0.681873536034191	2.6212209119301e-09	0.0800533126814047	0.000321595122009784	2.91576977252306e-10	-9.21511258525395	3.10951813618457e-20	-0.622902786865199	-0.610415328349064	-0.301929632172399	-0.383399063405116	4.90821109427828e-07	1.7587049093204e-07	0.0153205294494838	0.0014849391938662	-8.19938722827069	2.41615459219857e-16	-0.731211071767093	-0.419498429667255	-0.734769126798921	-0.101485331911776	3.41080230700483e-10	0.000764628789862825	4.7981362185701e-12	0.417472318074724	-9.17924302055513	4.34132418357929e-20	-0.600784102452824	-0.259631317385111	-0.0306151687658471	-0.375283904410431	1.56288188547577e-06	0.0433180823435698	0.810213655393965	0.00190341877992118	-5.22289465413434	1.76147611289923e-07	-0.056071702753419	-0.362150763334034	-0.140107567979228	0.0790891165054038	0.687156434233793	0.00413047532746885	0.269494860028302	0.527885878353763	-1.89757594204259	0.0577519660895249	-0.503813696211787	-0.167719874309778	0.238210070473183	-0.479179182939755	0.00010286111602376	0.1963541830157	0.0580253895446919	4.69344625148955e-05	-3.78068736673471	0.000156395966597706	-0.723303168354762	-0.333142862075855	-0.346547959744419	-0.444635633049092	6.50111928416763e-10	0.00870300258562088	0.00502792273203097	0.000183801567210483	-7.96289414641029	1.68061227962518e-15	0.794852241552444	0.527047023304919	0.413313983441856	0.897213362959969	7.16926869955581e-13	1.2784752588111e-05	0.000687578669480286	2.11041760043438e-24	13.722568656504	7.43827415058539e-43	-0.664032201078691	-0.233455061899818	-0.769666919324726	-0.440391087380564	4.40481528811904e-08	0.0701823517962456	1.07354358702286e-13	0.000215242137237669	-9.7025344741663	2.94100604080778e-22	0.121422183464311	-0.0665650698477982	-0.039542586859061	-0.205587830994969	0.381774400126268	0.610261423942127	0.756388162723157	0.0977150563847721	-0.806062715712926	0.420206688237413	0.72849715574035	0.130298622905807	0.117175094315297	0.547997926821873	4.26668032244712e-10	0.316881669218477	0.356472683149529	1.91125819311297e-06	6.76579293856609	1.32581045638617e-11	0.372864949551308	-0.167418497207506	0.0983803622488899	0.589217739337828	0.0054900015709155	0.197170978372807	0.439279866599937	1.94402809185464e-07	3.8578174738106	0.000114404029395689	0.78280661069411	0.157676627930191	0.180847220110713	0.255380502039237	2.69135589049512e-12	0.224890634064432	0.152692671331062	0.0384961060416996	6.17034287522679	6.81420614285177e-10	-0.57602816622529	-0.377667530675932	-0.119865444246238	-0.256149814218252	5.17465747978557e-06	0.00269416186802264	0.345460387835119	0.0378954722300121	-5.41516103819749	6.12335693722666e-08	-0.656079167056969	-0.160660044543134	-0.155234226670908	-0.634087060111741	7.22511793641837e-08	0.216128143905465	0.220636073783251	1.09294169711239e-08	-7.06504328069053	1.6056594053796e-12	-0.522465127507768	-0.124455559601628	-0.0947200105259461	-0.289992611277099	5.06788225093154e-05	0.339253109141969	0.456573144232559	0.0181817600522948	-4.1389650489298	3.488760891569e-05	0.635331642736744	0.270094861341148	-0.280612283050577	0.745421851080867	2.45903554294106e-07	0.0352768644422364	0.0247047724300638	7.02626150799526e-13	6.48404228228701	8.92971786534425e-11	-0.547174243615599	0.405633125902146	-0.0667277062021626	-0.233397072833833	1.8568663772333e-05	0.00118197185988322	0.600358566441814	0.0592899483976537	-1.77636659676878	0.0756725130070174	-0.742764614591932	-0.466670897101278	-0.725234222350655	-0.536325523108497	1.27494153977606e-10	0.000150025188701688	1.22384351729188e-11	3.45925449316972e-06	-11.4041824620476	3.98503424242134e-30
Gm12224	3	brown	-0.219138443018827	-0.0840706323688593	0.0710264422131579	0.0976476615565604	0.111368793576436	0.519464786143	0.577037175674595	0.435389187855729	-0.454840888523216	0.649223711655284	0.31512435158378	0.151794185149126	-0.317300587945804	-0.115694226714046	0.0420804941033143	0.303046298207755	0.0247505195445799	0.418826343769052	0.00517852340694031	0.995868154593209	0.0932368401816235	-0.0560456829142081	-0.0684038008908149	0.188842497593202	0.562042893072076	0.708272048536731	0.640490407480072	0.18904905106427	0.531073259392031	0.595368013757199	0.054379788192405	-0.170951073825168	-0.02234388042268	0.0452555358205201	0.696132082730884	0.187748346284273	0.860883326261722	0.718235532480008	-0.37363431498014	0.708676400325111	0.231387750081811	0.003409667417107	-0.0136513199184906	-0.151578363475466	0.0922799704193361	0.979193933601276	0.91473895480082	0.224391012969744	0.197991391580555	0.843051798935351	-0.0323013664246588	-0.0391505697213727	0.144109633433081	-0.0130497876868302	0.816637453966927	0.764509173942735	0.255915980759704	0.917172728289583	0.252193051760136	0.800891848437563	0.111920336426715	-0.0122084168073124	0.10820015345169	0.0119042336949314	0.420395663147563	0.925600389477659	0.394745266916702	0.924421287861257	0.833620320295141	0.40449497121163	0.0604066251884271	-0.168026501545735	0.0548059413205823	-0.0517713163805129	0.664356564379965	0.195525640082356	0.667101356695551	0.679728895349866	-0.424714354170792	0.671044918542301	0.156372952153374	-0.02339778140837	0.0339368988407983	-0.0185422550700793	0.2588230031457	0.857948365323234	0.790069080680099	0.882522337814386	0.53808107060342	0.590521080303091	0.0956511655654033	-0.00738203501548394	0.020098773229182	0.144909794962927	0.491438363350673	0.95497256217155	0.87474283242013	0.245682925864997	0.98046894293198	0.326854692713171	0.147162245569017	0.0662782754764887	-0.0256359260964359	-0.0516672629867616	0.288277394926468	0.611804433479097	0.840637345848873	0.680337772004565	0.481598085515648	0.630091486469635	-0.00205867530093564	0.0446754476395413	0.141860193054333	-0.0200158818694266	0.988212371947922	0.734651747002455	0.267407426226065	0.874253623829664	0.641106960409528	0.521453192282474	0.0603044382995938	-0.0168945417009267	0.0623917437584543	0.12393828913951	0.664890668306781	0.898053389184648	0.627125921567072	0.325295833550203	0.891727480633652	0.372539020202299	0.837119130852961	0.503431428935884	0.839234446071103	0.591206489824603	3.10373194930091e-15	3.5410630347967e-05	4.71018070990786e-18	1.72697554776069e-07	14.0108949618281	1.33709303022359e-44	-0.800341216586413	-0.455215704317893	-0.803888952117961	-0.587164359043106	3.80972645647708e-13	0.000227745577726683	1.2741590794206e-15	2.19497372662646e-07	-12.912694686727	3.81705491124751e-38	0.791426124687259	0.408690570185115	0.765799066987568	0.574707808866352	1.05364070165846e-12	0.00107543869340534	1.68904427549093e-13	4.50434358274926e-07	12.1386013372881	6.59435998806832e-34	-0.795815904428833	-0.409642362018486	-0.810514925592535	-0.347966318539299	6.42498897962811e-13	0.00104408699138934	4.88029567044741e-16	0.00419738940869635	-11.4864595017865	1.54307291672471e-30	0.472049771857561	-0.0238742761478245	-0.666706492505841	0.383204727433823	0.000313782598384557	0.855086382003086	1.80804941363252e-09	0.00149390448647108	0.203652660620371	0.838624938171038	-0.769261758103316	-0.307557626905053	-0.761584369729585	-0.606233825659558	1.08166324654861e-11	0.0159015691866585	2.74076724061502e-13	6.87602244800324e-08	-11.6417167023324	2.52873874441862e-31	-0.778182168017277	-0.366180877740721	-0.819159822261722	0.0208210001912947	4.37486557420609e-12	0.00370389497973145	1.31672823944659e-16	0.868206804270168	-9.68828398140125	3.38162432422203e-22	-0.510188660918353	0.0458235098241109	0.612416495676522	-0.431044023132254	8.11295752185114e-05	0.725833446200712	7.5403779151495e-08	0.00030256323953782	-0.892257991504234	0.372254665169359	-0.780329656148405	-0.247195590453962	-0.779188529684163	-0.576645371493973	3.49634980721563e-12	0.0547769899879245	3.38542671760694e-14	4.03568479761956e-07	-11.4787976994974	1.68608783152794e-30	0.694830508516281	0.232448495855064	0.74124889482513	-0.117285036430671	5.58578155439467e-09	0.0714348589170737	2.48120179823896e-12	0.348313801816959	7.2817851152469	3.294315273834e-13	0.832202054426616	0.416820194333903	0.792615242050559	0.0171457038332804	6.30782208653505e-15	0.0008329490953154	6.01426388062695e-15	0.891314606192917	10.3285119239935	5.23666386828439e-25	-0.590914710079961	-0.0905656008247176	0.299532546848762	-0.501352774482641	2.54913470845812e-06	0.487597491523774	0.0161936077649501	1.803156800001e-05	-3.78509058508071	0.000153652599886771	-0.0577768852948252	-0.166563919199992	-0.0641416234135899	0.0854434416123878	0.678153511857404	0.199500235371512	0.61458566940891	0.49515546889494	-0.764530829658571	0.444550971736344	-0.573593578966064	-0.0502725924339404	-0.258360567151311	-0.22425881829279	5.79086188183594e-06	0.700413720324454	0.0392756665676616	0.0702632914326156	-4.50046084281221	6.78062953056468e-06	0.774168974336342	0.32415527131089	0.807783825919753	0.445804375037677	6.60742929778319e-12	0.0108162691066061	7.28086946795594e-16	0.000175917029795128	11.3372675355571	8.57811585656729e-30	-0.746816266523711	-0.267831448184215	-0.257164993698414	-0.596515479658211	8.91719826095576e-11	0.0369019432993495	0.0402267317362657	1.25407294262544e-07	-8.32287116253513	8.58577547055967e-17	-0.689120132868876	-0.293708437282242	-0.231818883121279	-0.13639010882625	8.34917809191662e-09	0.0215956970827411	0.0653004480956891	0.274841884810114	-5.69208446976775	1.25497736719653e-08	-0.791823270549084	-0.201889951217315	-0.648408493243965	0.154224905397207	1.00801952771603e-12	0.118687854595427	6.90928092495950e-09	0.216308898421033	-7.08649270191779	1.37553466907489e-12	-0.674621943758539	-0.1814673910229	-0.112297844935389	-0.520186982572804	2.22616676630284e-08	0.16162239047244	0.37697945608965	7.58140699411445e-06	-6.40870411780108	1.46761697430114e-10	-0.0610959088039182	-0.31366585696065	-0.0415936099224773	0.177805660573113	0.660758193405112	0.0138319997097508	0.744173230421518	0.15320273758389	-0.912218221671454	0.36165385359427	-0.356237507489967	0.00209515889827454	0.321436457795528	-0.412020583189334	0.0081956384511088	0.987214292065437	0.00959936591948188	0.000587412200214359	-1.77544355129916	0.0758246783639316	-0.598997667030574	-0.296133866304	-0.333630133307626	-0.310551855201554	1.70966586928455e-06	0.0204889420908219	0.00705790155877633	0.0111546555630213	-6.31637328857781	2.67772805718299e-10	0.751407768914074	0.32851038942137	0.27460932184714	0.446772888901611	5.8981771562355e-11	0.00974243372836083	0.0280932745589122	0.000169619813930198	7.86216822121206	3.77540533962259e-15	-0.763672604758705	-0.201040192104621	-0.754832518575316	-0.523201213625188	1.86896139130188e-11	0.120279943046666	5.83192023766895e-13	6.56787765866062e-06	-10.6035642225792	2.86835693964734e-26	-0.0837828476873393	-0.152975075155628	-0.229106744223746	-0.138445673759537	0.546954416936521	0.23919589943819	0.068601549433081	0.267604175400247	-2.37060798945244	0.0177588552560109	0.674004507704093	0.0469428380184049	0.134815709091935	0.517662359988121	2.31829470262535e-08	0.719409160710818	0.288178092714761	8.54073174738571e-06	5.9565093113641	2.57682437477947e-09	0.543082420261641	-0.00991779661844704	0.0895252081057827	0.490835112319113	2.20482100896212e-05	0.939530630858547	0.481743938094388	2.86208865973188e-05	4.65799531801727	3.19303472500793e-06	0.709013937394393	0.062284655100692	0.0457634175840048	-0.0756942155244162	1.97526309629487e-09	0.633462978934177	0.719535330567213	0.545803196259228	3.30808599310082	0.000939359607101283	-0.725077548089029	-0.160810617608512	-0.222468681750383	-0.43443202410451	5.6359961342201e-10	0.215692341774187	0.0772470960695049	0.000267733948308932	-6.68602107291181	2.29320019442291e-11	-0.70094043944514	-0.189571304273711	-0.0214538357629212	-0.550450008250555	3.59593331650871e-09	0.143392398117762	0.866372995150335	1.68246930353175e-06	-6.43131437785741	1.26505204428818e-10	-0.660189686348518	-0.130710679566604	-0.200430366452234	-0.480617948388388	5.60483897658539e-08	0.315340458823267	0.112286124187917	4.41973362785542e-05	-6.25970887549755	3.85696814371466e-10	0.559567124726116	-0.0303746954121866	-0.241935687157455	0.437596714415599	1.08841543455199e-05	0.816243130388528	0.0540971468746295	0.00023855444185519	3.06799784643458	0.00215498171033662	-0.684368865663921	-0.177435179388179	-0.229676711253919	-0.48154489260896	1.15849612285528e-08	0.171303795416372	0.0678969310744332	4.25129897208655e-05	-6.72825548302667	1.71709243069696e-11	-0.795360975613629	-0.317486689301498	-0.774531151560324	-0.557227910983325	6.76668931584218e-13	0.0126588864541268	5.99531918923682e-14	1.17646624844689e-06	-11.7545334057246	6.69294399796818e-32
Fnip1	3	brown	-0.355195648234442	-0.205364756930724	0.140419697360511	0.0199129261571886	0.00839832094660205	0.112344583132774	0.2684187997452	0.873906716491049	-1.50294247469367	0.132853878742273	0.27055383646038	0.135691145469353	-0.220066360602019	0.00866887704340646	0.0831030350070766	0.357793315850391	0.124626734987829	0.951857381481799	0.595749242838323	0.55134275636865	0.150676190640143	0.198042188354938	-0.00449819271746996	0.135873677000838	0.347040515308877	0.182069648755833	0.975529026663163	0.34678466475553	1.60543433255564	0.108398253868096	0.221819659953041	-0.0405761269046797	0.154436741639861	0.259307292879087	0.106951575937481	0.756194901349553	0.223045695550147	0.0355112146549524	2.33176468014597	0.0197130740619347	0.218097563075888	0.0808407830796804	-0.0627687662950889	0.0437506472137508	0.113120780116175	0.535692631148264	0.622196661162378	0.727233517406996	1.03802062330625	0.29926045379365	0.112559833323231	0.0594862985151222	0.0213788800644979	0.0340475987796359	0.417728533888861	0.648825191435116	0.866835602217224	0.786085167105478	0.856723495917433	0.391597714929773	0.241577705180363	0.280602331256621	0.219710323314219	-0.0247378168346025	0.0784321142434827	0.0284916919981392	0.0810850904711265	0.843701372346732	2.77632387709651	0.00549774122899755	0.215145284415889	0.100514919765336	0.119643909845633	-0.0351129497247162	0.118204730316782	0.44084879246379	0.346359107613903	0.779558125420839	1.50816877831492	0.131511335871609	0.245651810314482	0.19565941302281	0.0613450879613946	-0.083867861911071	0.0733780428877134	0.130741892620557	0.630131228363817	0.503171150651955	1.5710183883676	0.116178377603035	0.196657677963753	0.20602368532196	0.0564321089553498	-0.0689016188758569	0.154076497545631	0.111171646613508	0.657829197258306	0.582512628419867	1.46752221598581	0.142234050336011	0.245867208154879	0.265029640069367	0.0672188810411752	-0.153054223147259	0.0731182084534118	0.0389991285408984	0.597672916319943	0.21985837040386	1.59575712196191	0.110543029826856	0.131424160338553	0.14615074885346	0.0448594336627712	-0.0494247386606991	0.343493114252435	0.265167576186052	0.727009400357487	0.695810259707821	1.01614392445601	0.309560854871945	0.152647528489186	0.177369216216084	0.0470456766627175	-0.073801287023249	0.270482648660971	0.175171630864083	0.714261552919645	0.559046996934322	1.12776709724945	0.25941829239735	0.929438983169867	0.661972949980422	0.784979883438269	0.658233231383258	3.59967916723786e-24	6.27483963830058e-09	1.6311270630264e-14	1.89914880040654e-09	16.3477674766756	4.51210913180363e-60	-0.913736670069676	-0.824296085365271	-0.822722899422484	-0.726869258076457	5.49378083218038e-22	3.30108648361851e-16	7.51845079888283e-17	4.85472935884722e-12	-18.3568675560797	2.90911160976421e-75	0.961038120945571	0.926048594507384	0.919165791711955	0.955954322234689	1.04645660315691e-30	1.19803258169176e-26	8.9392257999707e-27	8.79999660461218e-36	27.1457641439676	2.84102453372936e-162	-0.822120388669391	-0.320647204006651	-0.697684131187918	-0.209249269102819	2.52012118068919e-14	0.0117543532703321	1.49037863631554e-10	0.0917588985406545	-9.7172001120417	2.54688334200464e-22	0.688175222157584	0.578933692912787	-0.300039170133196	0.856705351306812	8.9155328861138e-09	1.02085453512308e-06	0.0160056103223475	4.58249965768409e-20	9.48745286587251	2.36748378343446e-21	-0.9255571005458	-0.857199596003965	-0.831620327520941	-0.792585996222893	1.38033075354438e-23	1.1882405612935e-18	1.75375830068337e-17	2.21040558397882e-15	-19.8022645540909	2.84607422844564e-87	-0.743419220452438	-0.16593905805071	-0.641273694699842	0.484191372026215	1.20392891072975e-10	0.201215721597681	1.13757942538947e-08	3.80255597242018e-05	-4.97731483480673	6.44724084054402e-07	-0.701068421789411	-0.597661749599503	0.311220976815385	-0.747732426622125	3.5624937812696e-09	3.66824099270136e-07	0.0123075611150587	5.45914048428425e-13	-8.38660182104901	5.00396308173234e-17	-0.895780964613004	-0.237263675215276	-0.774012588281486	-0.522485514622554	5.98143018015079e-20	0.0656012222638484	6.38384926555274e-14	6.79637619687894e-06	-12.5337330245428	4.88099571708431e-36	0.610489538276749	-0.200267408108236	0.495631544142294	-0.453923639773757	9.5044682092196e-07	0.121741908950906	3.12421816892215e-05	0.000129155884835118	1.96041633817787	0.0499471477547041	0.886307382270367	0.619860650405078	0.711363152541759	0.208268028405277	5.09400646152729e-19	9.98895665476989e-08	4.46702127304226e-11	0.0933264321083763	12.1964727865724	3.24581894902321e-34	-0.815404904079849	-0.717084816644918	-0.201090455227126	-0.806454188667519	6.0470814665699e-14	7.99516949448427e-11	0.111083892116822	3.03841338440509e-16	-12.8535387696892	8.21638028139484e-38	-0.010408579897676	0.185049309683689	0.120995823343295	0.172319864832094	0.940453885721301	0.153365127248285	0.34089727932298	0.166493370063386	1.85638084788137	0.0633992926331826	-0.755424739486453	-0.205605666144425	-0.472857224573249	-0.697575562864688	4.0781374447754e-11	0.111914651122345	7.96080119092781e-05	7.60574353898457e-11	-9.82709183609434	8.60682992683744e-23	0.83941274895399	0.01382590236462	0.680558565100333	-0.0506541154137096	2.21162061800021e-15	0.91577689106513	6.14853406346697e-10	0.686276871239778	7.51445503410196	5.71484867517945e-14	-0.915919901567589	-0.867629343347515	-0.695922269259777	-0.790716764914307	2.89932040917047e-22	1.4789798388445e-19	1.73214243129473e-10	2.8551856732357e-15	-18.3950850479364	1.43834968882023e-75	-0.798391188851741	-0.478624241895761	-0.204424187137568	-0.589372484790257	4.77975776203133e-13	9.55102191094376e-05	0.105162952390313	1.92625676641946e-07	-9.46988251172641	2.80158626426975e-21	-0.839693999303195	-0.623899454766492	-0.603214613392908	-0.266511617690586	2.1208283060232e-15	7.79776950028596e-08	1.32532340467093e-07	0.0305358179178867	-11.0492960159879	2.20940609510429e-28	-0.868236357712427	-0.90516703178311	-0.2934914835263	-0.596506368509867	1.87299228807865e-17	1.36368635118271e-23	0.0185852404572071	1.25476800010604e-07	-14.4830574572256	1.55044191768938e-47	-0.0258022826489744	-0.0661777239087315	0.0549196064482472	-0.0770668236747411	0.853071027560849	0.612345818552956	0.666451620458038	0.538523635615025	-0.44002777814143	0.659916988576179	-0.608297031961728	-0.721941818679803	-0.115405246295412	-0.528335977362077	1.06500635725126e-06	5.18084576350593e-11	0.363833459981525	5.12709574408583e-06	-8.85541678756125	8.33716961964138e-19	-0.675980989713289	-0.166993567445393	-0.219346674750559	-0.453235282780476	2.03538319207511e-08	0.19832674025859	0.0816021458456041	0.000132624025465036	-6.44289942918665	1.17212370604921e-10	0.938486779130821	0.840871684265495	0.356494603296058	0.853356531705861	1.13645986814448e-25	2.27397306688063e-17	0.00383531176854417	9.0927292133309e-20	17.4631895297012	2.73232489135799e-68	-0.883638284704681	-0.115160665648242	-0.773648983683065	-0.253285740590469	9.00210503886209e-19	0.376819548485744	6.67054094210062e-14	0.04017172335573	-10.5518964255733	4.97819978825995e-26	-0.0475151463756572	0.0996461451288161	-0.0134278662950743	-0.164968652066036	0.732963284804076	0.444828345549489	0.916129494748812	0.185604482713781	-0.506303990399137	0.612643262148621	0.818886273669638	0.654207866139183	0.316336573926272	0.508897131167632	3.85867649835168e-14	1.07982361618336e-08	0.010878532761436	1.28227193197585e-05	10.6990595566811	1.02816395373191e-26	0.701908757377991	0.536907646947754	0.388279229860184	0.72936816176264	3.3501139168411e-09	8.16499632002833e-06	0.00152230036813928	3.77673393508232e-12	10.7669829920249	4.92888586130862e-27	0.803665647323562	0.560553387457083	0.0271608615132364	0.303096689434431	2.57293401144827e-13	2.62497720094694e-06	0.831292950926252	0.0133678925793388	7.79032138567359	6.68389641480732e-15	-0.831007178496918	-0.260473270068198	-0.0782468197926107	-0.665608232009281	7.4683910165247e-15	0.0426196578149274	0.538831789278127	1.07776165335308e-09	-8.83950330935178	9.61450628080925e-19	-0.876025674261373	-0.574735002161502	-0.212620813491333	-0.627465850353011	4.24387024832144e-18	1.27309184244549e-06	0.0916439666999354	1.72045121720117e-08	-11.2107087168001	3.61288851509305e-29	-0.82234515785206	0.00229284430097088	-0.337331670747129	-0.234665217254484	2.44582039062083e-14	0.986008032124445	0.00641339413058578	0.057883378603837	-6.52680338922598	6.71881473884557e-11	0.764265935927214	0.728775864589459	0.0832537083381189	0.911812273750956	1.76480381082577e-11	2.7699833264244e-11	0.513086268895383	1.97347718657599e-26	13.6666090693582	1.60711573053472e-42	-0.833589649023691	-0.177983788814021	-0.349972269895896	-0.418705565475056	5.17580119060269e-15	0.169962273185253	0.00458482555519082	0.000467321846805519	-8.23992649861318	1.72316481191566e-16	-0.886128865379747	-0.30636422556915	-0.581534219359476	-0.678891083099113	5.29407637740958e-19	0.0163354788856471	4.67622314463487e-07	3.72870374050984e-10	-12.2018764035161	3.03742718734847e-34
Rapgef6	3	brown	-0.353667079482546	-0.282647784061323	0.0375851860914953	0.0898275804566364	0.00870355905811448	0.0273072068585313	0.768101217799387	0.473206676580416	-1.94029872337162	0.052343396446613	0.362191811102683	0.253631379995826	-0.235810372846489	-0.108264260128768	0.0184188880878263	0.0819540553944597	0.0992300162102304	0.449516860220436	0.866129366857811	0.386419222327021	0.080409293560383	-0.0186324003583639	0.0121094296506981	0.0917015204838887	0.617245014981302	0.901071140122731	0.93418493209103	0.526496129168193	0.549188367209722	0.582876186742388	0.1640325503524	0.053386050437724	0.0997828629452835	0.116020428135581	0.235925783192343	0.682815589846671	0.432752338414484	0.353571880247199	1.66238583786551	0.0964354366503865	0.256988824968425	0.114398098072259	-0.0036131279732166	0.0265020352943124	0.0606651722123196	0.380008565820594	0.977394639064055	0.832710230269747	1.48092717986788	0.138625979339281	0.0325120368002865	0.0195489916908963	0.138466205505788	0.0239459210960922	0.815462423823704	0.881129068166365	0.275200906225266	0.84864472228912	0.836822651782411	0.402692262836212	0.164548643067625	0.119217263800608	0.15323297660556	-0.00944814606212106	0.234434710943061	0.3601269475141	0.226717594626574	0.939982239818741	1.62905690955777	0.103300972077547	0.163858256349295	0.0538272253746247	0.0475226986974951	-0.0526680665134367	0.236430813654736	0.680335217843171	0.709223375545985	0.67448997679983	0.779471843568081	0.435701817389664	0.156616210127331	0.119399802476795	0.124351829102245	-0.026458358622687	0.258073612992554	0.359386612138829	0.327572912098903	0.832981961477874	1.4163982249601	0.156658943343273	0.121667568525564	0.12769165266317	0.0790045823578718	-0.00883004993649937	0.380805881648267	0.326743829490263	0.5348951712125	0.943902047143304	1.21033336768387	0.226150998735894	0.185003205251083	0.189377364621431	0.065875681124964	-0.0992174600934747	0.180481541670562	0.143809906521108	0.605029854880384	0.428008505116495	1.27256228781025	0.203173407966558	0.0618539101490738	0.115687169063765	0.127688707811592	-0.104954267405312	0.656809858608506	0.378740713975259	0.318622695490181	0.405379918483015	0.749120577059654	0.453784533727222	0.0843680556129168	0.088628400304816	0.0811000832132635	-0.0164979532309158	0.544148052096894	0.500694013014497	0.527475888155649	0.896219312608301	0.89521581691007	0.370671731172308	0.976442369934047	0.898091277122443	0.929002578672137	0.827683574066641	2.63161060588783e-36	1.02861111095395e-22	1.85670369913748e-28	1.04616330356663e-17	24.8246745388247	4.85541252046425e-136	-0.956310664135501	-0.896030749282103	-0.915215802534451	-0.861860800041892	1.93931303800433e-29	1.80199305072604e-22	3.69551610603522e-26	1.54141270576472e-20	-23.767934449422	7.16989838969365e-125	0.96645038864418	0.856654156724709	0.919674655522565	0.921360595350243	2.28948275680869e-32	1.31900910445981e-18	7.40657114653924e-27	5.8550615301099e-28	24.8969160913838	8.03494529996608e-137	-0.91272846807954	-0.698609150825492	-0.879630625244152	-0.436298306631944	7.3381313102897e-22	3.84903830892595e-10	1.12195117152428e-21	0.000250154467049698	-16.1666815810596	8.66411548610406e-59	0.684839121376196	0.119571398598793	-0.618098526045421	0.709386966308588	1.12184781275288e-08	0.358691507547562	5.27479529658576e-08	2.6119778882172e-11	4.18508348898692	2.85061309335673e-05	-0.938395483380726	-0.557284902817904	-0.831313008513588	-0.874771494887629	1.1798017696125e-25	3.08682398286214e-06	1.84677519282045e-17	8.20562357734601e-22	-18.7394182425047	2.36195808111438e-78	-0.843006823281618	-0.603147756676009	-0.849022641215009	0.216247560744356	1.28647962169418e-15	2.68430587833327e-07	7.83355285720248e-19	0.0811701688997624	-11.1739651757001	5.46840056725408e-29	-0.67722594265971	-0.0888998880402166	0.678730926600956	-0.676752524559267	1.87422511385105e-08	0.495670933017361	7.11254615026492e-10	4.43996737081607e-10	-3.35064902281662	0.000806224161666612	-0.942595352930399	-0.591941471652906	-0.938840797777851	-0.759569811744436	1.98191819485509e-26	5.04904400780785e-07	2.11161934673554e-30	1.43396978463374e-13	-19.7474890993949	8.43065455675033e-87	0.757957384465894	0.292893919090204	0.775893837309927	-0.276470296708826	3.21986797889063e-11	0.0219785658977462	5.07932636581357e-14	0.0246313142334654	7.67259906605609	1.68545691429671e-14	0.947666822178581	0.712480261917672	0.819414073826144	0.16330291145637	1.90490250889104e-27	1.19644438773461e-10	1.26563126050799e-16	0.190146655935958	15.1532495342833	7.21111930952341e-52	-0.770108734955001	-0.322210269981311	0.186823533236751	-0.797322087843646	9.9430987378826e-12	0.0113280332378725	0.139359550187194	1.14198381911742e-15	-8.58359067563289	9.1956758622831e-18	-0.0919967875750611	0.0391564903266985	0.132045250322685	0.10841999772397	0.508213286003531	0.76447458773485	0.29829122827744	0.386195605745681	0.776128075171835	0.437673368321895	-0.701322177007871	-0.373503683022041	-0.504289204590414	-0.548847543753949	3.49705818286883e-09	0.00302763667305792	2.15080418810289e-05	1.82887181794377e-06	-9.29596512621282	1.45876659013152e-20	0.935637715858345	0.543729672378319	0.916853219004565	0.279719902794918	3.55999232963356e-25	5.93743424041565e-06	2.06956478781083e-26	0.0229269828036904	15.802967381865	2.96810036002915e-56	-0.913966637867229	-0.578256163736476	-0.462635594428592	-0.875325880934518	5.14021393991716e-22	1.05810494548498e-06	0.000118620502330533	7.18283115266742e-22	-15.5194931450113	2.56065588429721e-54	-0.837966507317203	-0.311525932801076	-0.203920537103185	-0.437735995953052	2.74016610063444e-15	0.0145289958910972	0.106041457473781	0.000237339808863532	-8.30776477700189	9.75216006577151e-17	-0.840312227370738	-0.318351591116565	-0.552800717620591	-0.0619880735364799	1.93359253452684e-15	0.0124055783511969	2.17404203667638e-06	0.620990205644712	-8.37218085346229	5.65615478491738e-17	-0.886497411233166	-0.544213793494275	-0.425108244989257	-0.780624295109844	4.88899030552053e-19	5.80316574199691e-06	0.000462624665102879	1.088765904096e-14	-13.385111556378	7.3886350578291e-41	-0.0775365638092735	-0.0215747606167777	0.0458289460271559	0.0543955514443629	0.577334055882408	0.868914516250025	0.719150330594938	0.664441295296127	0.0353557841396654	0.971796041794827	-0.580037170737753	-0.260176484634443	0.217972610460006	-0.609240303478746	4.29103876958682e-06	0.0428647836878903	0.083579463963313	5.68614654869443e-08	-5.37017924930938	7.86584189961128e-08	-0.756625754088114	-0.308255289535739	-0.204946476105886	-0.525070006185776	3.6471295003683e-11	0.0156525078970768	0.104257898236053	6.00459881476532e-06	-7.93866704259973	2.04365555833288e-15	0.926384944425101	0.593334418902448	0.115954053320046	0.709445145958051	1.04277931756176e-23	4.67378437962691e-07	0.361541123803805	2.59792367995368e-11	12.5104202634659	6.54768879080559e-36	-0.911942652248864	-0.251398258088161	-0.851371193262655	-0.458149728872443	9.17320840660277e-22	0.0506567973683224	4.99833291709396e-19	0.000109628446024235	-13.4802833788423	2.04320579973316e-41	0.0219845176508637	-0.284563048900685	-0.0513337890918773	-0.204569137011136	0.874621167146669	0.026235910258833	0.687064377445574	0.0994247036001466	-2.0768926838641	0.0378114651610458	0.83603564380822	0.464151906594463	0.245745881675231	0.631664745786637	3.6359684455601e-15	0.000164656390383343	0.0503064601385901	1.29189057890609e-08	10.2496683627807	1.18750271390607e-24	0.667528065513761	0.34528891340905	0.339244066762388	0.718668924035933	3.52701483523201e-08	0.00642288123130873	0.00610110930264039	1.08587671907501e-11	9.30023040297239	1.40141667677576e-20	0.841909616324182	0.245447200467441	-0.229414611853841	0.0867880628791458	1.52004794655183e-15	0.056569392586191	0.0682202253389045	0.488367826879075	4.81727844678085	1.45529538179398e-06	-0.837475535491168	-0.223145163248687	-0.120363878410675	-0.596524529579757	2.94553684061439e-15	0.0838745382394391	0.343443649996724	1.25338291575754e-07	-8.47109608648991	2.43094603029576e-17	-0.856902952022808	-0.400108120544793	0.109332585431342	-0.689488805548678	1.38347327772637e-16	0.00139882920116571	0.389786829749569	1.53560678025739e-10	-9.20407165487333	3.4463729426691e-20	-0.848682805838161	-0.204924300964435	-0.539127765208356	-0.47444284175169	5.31558895584583e-16	0.113133909856926	4.30088053331772e-06	5.70924561399678e-05	-9.74727913179445	1.89478536142665e-22	0.791433433179494	0.261926382893718	0.0437612965229758	0.834826819590204	1.05278369543724e-12	0.0414360911295335	0.731331462489185	3.03282638439655e-18	9.89466073900707	4.39096676607922e-23	-0.891687866056711	-0.497401888640269	-0.548911551134238	-0.652536283529804	1.54625009469205e-19	4.53886367235483e-05	2.64776318982807e-06	2.91079174001487e-09	-12.7999252423169	1.64109140666525e-37	-0.93764608510275	-0.442721911867803	-0.750576670743509	-0.791242478262821	1.60068456169276e-25	0.000353209010363948	9.27147066347944e-13	2.65756954832338e-15	-16.1563878819304	1.02387951820241e-58
