## Supplemental File 3 for "A leaky gut dysregulates gene networks in the brain associated with immune activation, oxidative stress, and myelination in a mouse model of colitis" (part 119 of 192)

Gene	ModuleLabel	ModuleColors	GS.cortexsex	GS.midbrainsex	GS.hippocampussex	GS.striatumsex	p.GS.cortexsex	p.GS.midbrainsex	p.GS.hippocampussex	p.GS.striatumsex	Z.GS.metasex	p.GS.metasex	GS.cortexsac_day_weight	GS.midbrainsac_day_weight	GS.hippocampussac_day_weight	GS.striatumsac_day_weight	p.GS.cortexsac_day_weight	p.GS.midbrainsac_day_weight	p.GS.hippocampussac_day_weight	p.GS.striatumsac_day_weight	Z.GS.metasac_day_weight	p.GS.metasac_day_weight	GS.cortexsac_day_DAI	GS.midbrainsac_day_DAI	GS.hippocampussac_day_DAI	GS.striatumsac_day_DAI	p.GS.cortexsac_day_DAI	p.GS.midbrainsac_day_DAI	p.GS.hippocampussac_day_DAI	p.GS.striatumsac_day_DAI	Z.GS.metasac_day_DAI	p.GS.metasac_day_DAI	GS.cortexspleen_weight	GS.midbrainspleen_weight	GS.hippocampusspleen_weight	GS.striatumspleen_weight	p.GS.cortexspleen_weight	p.GS.midbrainspleen_weight	p.GS.hippocampusspleen_weight	p.GS.striatumspleen_weight	Z.GS.metaspleen_weight	p.GS.metaspleen_weight	GS.cortexcolon_length	GS.midbraincolon_length	GS.hippocampuscolon_length	GS.striatumcolon_length	p.GS.cortexcolon_length	p.GS.midbraincolon_length	p.GS.hippocampuscolon_length	p.GS.striatumcolon_length	Z.GS.metacolon_length	p.GS.metacolon_length	GS.cortexcirculating_LBP	GS.midbraincirculating_LBP	GS.hippocampuscirculating_LBP	GS.striatumcirculating_LBP	p.GS.cortexcirculating_LBP	p.GS.midbraincirculating_LBP	p.GS.hippocampuscirculating_LBP	p.GS.striatumcirculating_LBP	Z.GS.metacirculating_LBP	p.GS.metacirculating_LBP	GS.cortexcirculating_IL10	GS.midbraincirculating_IL10	GS.hippocampuscirculating_IL10	GS.striatumcirculating_IL10	p.GS.cortexcirculating_IL10	p.GS.midbraincirculating_IL10	p.GS.hippocampuscirculating_IL10	p.GS.striatumcirculating_IL10	Z.GS.metacirculating_IL10	p.GS.metacirculating_IL10	GS.cortexcirculating_IL5	GS.midbraincirculating_IL5	GS.hippocampuscirculating_IL5	GS.striatumcirculating_IL5	p.GS.cortexcirculating_IL5	p.GS.midbraincirculating_IL5	p.GS.hippocampuscirculating_IL5	p.GS.striatumcirculating_IL5	Z.GS.metacirculating_IL5	p.GS.metacirculating_IL5	GS.cortexcirculating_IL6	GS.midbraincirculating_IL6	GS.hippocampuscirculating_IL6	GS.striatumcirculating_IL6	p.GS.cortexcirculating_IL6	p.GS.midbraincirculating_IL6	p.GS.hippocampuscirculating_IL6	p.GS.striatumcirculating_IL6	Z.GS.metacirculating_IL6	p.GS.metacirculating_IL6	GS.cortexcirculating_KCGRO	GS.midbraincirculating_KCGRO	GS.hippocampuscirculating_KCGRO	GS.striatumcirculating_KCGRO	p.GS.cortexcirculating_KCGRO	p.GS.midbraincirculating_KCGRO	p.GS.hippocampuscirculating_KCGRO	p.GS.striatumcirculating_KCGRO	Z.GS.metacirculating_KCGRO	p.GS.metacirculating_KCGRO	GS.cortexcirculating_TNF	GS.midbraincirculating_TNF	GS.hippocampuscirculating_TNF	GS.striatumcirculating_TNF	p.GS.cortexcirculating_TNF	p.GS.midbraincirculating_TNF	p.GS.hippocampuscirculating_TNF	p.GS.striatumcirculating_TNF	Z.GS.metacirculating_TNF	p.GS.metacirculating_TNF	GS.cortexcirculating_CRP	GS.midbraincirculating_CRP	GS.hippocampuscirculating_CRP	GS.striatumcirculating_CRP	p.GS.cortexcirculating_CRP	p.GS.midbraincirculating_CRP	p.GS.hippocampuscirculating_CRP	p.GS.striatumcirculating_CRP	Z.GS.metacirculating_CRP	p.GS.metacirculating_CRP	GS.cortexcirculating_LCN2	GS.midbraincirculating_LCN2	GS.hippocampuscirculating_LCN2	GS.striatumcirculating_LCN2	p.GS.cortexcirculating_LCN2	p.GS.midbraincirculating_LCN2	p.GS.hippocampuscirculating_LCN2	p.GS.striatumcirculating_LCN2	Z.GS.metacirculating_LCN2	p.GS.metacirculating_LCN2	kME.cortexME1	kME.midbrainME1	kME.hippocampusME1	kME.striatumME1	p.kME.cortexME1	p.kME.midbrainME1	p.kME.hippocampusME1	p.kME.striatumME1	Z.kME.metaME1	p.kME.metaME1	kME.cortexME2	kME.midbrainME2	kME.hippocampusME2	kME.striatumME2	p.kME.cortexME2	p.kME.midbrainME2	p.kME.hippocampusME2	p.kME.striatumME2	Z.kME.metaME2	p.kME.metaME2	kME.cortexME3	kME.midbrainME3	kME.hippocampusME3	kME.striatumME3	p.kME.cortexME3	p.kME.midbrainME3	p.kME.hippocampusME3	p.kME.striatumME3	Z.kME.metaME3	p.kME.metaME3	kME.cortexME4	kME.midbrainME4	kME.hippocampusME4	kME.striatumME4	p.kME.cortexME4	p.kME.midbrainME4	p.kME.hippocampusME4	p.kME.striatumME4	Z.kME.metaME4	p.kME.metaME4	kME.cortexME6	kME.midbrainME6	kME.hippocampusME6	kME.striatumME6	p.kME.cortexME6	p.kME.midbrainME6	p.kME.hippocampusME6	p.kME.striatumME6	Z.kME.metaME6	p.kME.metaME6	kME.cortexME7	kME.midbrainME7	kME.hippocampusME7	kME.striatumME7	p.kME.cortexME7	p.kME.midbrainME7	p.kME.hippocampusME7	p.kME.striatumME7	Z.kME.metaME7	p.kME.metaME7	kME.cortexME8	kME.midbrainME8	kME.hippocampusME8	kME.striatumME8	p.kME.cortexME8	p.kME.midbrainME8	p.kME.hippocampusME8	p.kME.striatumME8	Z.kME.metaME8	p.kME.metaME8	kME.cortexME9	kME.midbrainME9	kME.hippocampusME9	kME.striatumME9	p.kME.cortexME9	p.kME.midbrainME9	p.kME.hippocampusME9	p.kME.striatumME9	Z.kME.metaME9	p.kME.metaME9	kME.cortexME10	kME.midbrainME10	kME.hippocampusME10	kME.striatumME10	p.kME.cortexME10	p.kME.midbrainME10	p.kME.hippocampusME10	p.kME.striatumME10	Z.kME.metaME10	p.kME.metaME10	kME.cortexME11	kME.midbrainME11	kME.hippocampusME11	kME.striatumME11	p.kME.cortexME11	p.kME.midbrainME11	p.kME.hippocampusME11	p.kME.striatumME11	Z.kME.metaME11	p.kME.metaME11	kME.cortexME12	kME.midbrainME12	kME.hippocampusME12	kME.striatumME12	p.kME.cortexME12	p.kME.midbrainME12	p.kME.hippocampusME12	p.kME.striatumME12	Z.kME.metaME12	p.kME.metaME12	kME.cortexME13	kME.midbrainME13	kME.hippocampusME13	kME.striatumME13	p.kME.cortexME13	p.kME.midbrainME13	p.kME.hippocampusME13	p.kME.striatumME13	Z.kME.metaME13	p.kME.metaME13	kME.cortexME14	kME.midbrainME14	kME.hippocampusME14	kME.striatumME14	p.kME.cortexME14	p.kME.midbrainME14	p.kME.hippocampusME14	p.kME.striatumME14	Z.kME.metaME14	p.kME.metaME14	kME.cortexME15	kME.midbrainME15	kME.hippocampusME15	kME.striatumME15	p.kME.cortexME15	p.kME.midbrainME15	p.kME.hippocampusME15	p.kME.striatumME15	Z.kME.metaME15	p.kME.metaME15	kME.cortexME16	kME.midbrainME16	kME.hippocampusME16	kME.striatumME16	p.kME.cortexME16	p.kME.midbrainME16	p.kME.hippocampusME16	p.kME.striatumME16	Z.kME.metaME16	p.kME.metaME16	kME.cortexME18	kME.midbrainME18	kME.hippocampusME18	kME.striatumME18	p.kME.cortexME18	p.kME.midbrainME18	p.kME.hippocampusME18	p.kME.striatumME18	Z.kME.metaME18	p.kME.metaME18	kME.cortexME19	kME.midbrainME19	kME.hippocampusME19	kME.striatumME19	p.kME.cortexME19	p.kME.midbrainME19	p.kME.hippocampusME19	p.kME.striatumME19	Z.kME.metaME19	p.kME.metaME19	kME.cortexME20	kME.midbrainME20	kME.hippocampusME20	kME.striatumME20	p.kME.cortexME20	p.kME.midbrainME20	p.kME.hippocampusME20	p.kME.striatumME20	Z.kME.metaME20	p.kME.metaME20	kME.cortexME21	kME.midbrainME21	kME.hippocampusME21	kME.striatumME21	p.kME.cortexME21	p.kME.midbrainME21	p.kME.hippocampusME21	p.kME.striatumME21	Z.kME.metaME21	p.kME.metaME21	kME.cortexME22	kME.midbrainME22	kME.hippocampusME22	kME.striatumME22	p.kME.cortexME22	p.kME.midbrainME22	p.kME.hippocampusME22	p.kME.striatumME22	Z.kME.metaME22	p.kME.metaME22	kME.cortexME23	kME.midbrainME23	kME.hippocampusME23	kME.striatumME23	p.kME.cortexME23	p.kME.midbrainME23	p.kME.hippocampusME23	p.kME.striatumME23	Z.kME.metaME23	p.kME.metaME23	kME.cortexME24	kME.midbrainME24	kME.hippocampusME24	kME.striatumME24	p.kME.cortexME24	p.kME.midbrainME24	p.kME.hippocampusME24	p.kME.striatumME24	Z.kME.metaME24	p.kME.metaME24	kME.cortexME26	kME.midbrainME26	kME.hippocampusME26	kME.striatumME26	p.kME.cortexME26	p.kME.midbrainME26	p.kME.hippocampusME26	p.kME.striatumME26	Z.kME.metaME26	p.kME.metaME26	kME.cortexME27	kME.midbrainME27	kME.hippocampusME27	kME.striatumME27	p.kME.cortexME27	p.kME.midbrainME27	p.kME.hippocampusME27	p.kME.striatumME27	Z.kME.metaME27	p.kME.metaME27	kME.cortexME28	kME.midbrainME28	kME.hippocampusME28	kME.striatumME28	p.kME.cortexME28	p.kME.midbrainME28	p.kME.hippocampusME28	p.kME.striatumME28	Z.kME.metaME28	p.kME.metaME28	kME.cortexME30	kME.midbrainME30	kME.hippocampusME30	kME.striatumME30	p.kME.cortexME30	p.kME.midbrainME30	p.kME.hippocampusME30	p.kME.striatumME30	Z.kME.metaME30	p.kME.metaME30	kME.cortexME31	kME.midbrainME31	kME.hippocampusME31	kME.striatumME31	p.kME.cortexME31	p.kME.midbrainME31	p.kME.hippocampusME31	p.kME.striatumME31	Z.kME.metaME31	p.kME.metaME31	kME.cortexME33	kME.midbrainME33	kME.hippocampusME33	kME.striatumME33	p.kME.cortexME33	p.kME.midbrainME33	p.kME.hippocampusME33	p.kME.striatumME33	Z.kME.metaME33	p.kME.metaME33	kME.cortexME34	kME.midbrainME34	kME.hippocampusME34	kME.striatumME34	p.kME.cortexME34	p.kME.midbrainME34	p.kME.hippocampusME34	p.kME.striatumME34	Z.kME.metaME34	p.kME.metaME34	kME.cortexME35	kME.midbrainME35	kME.hippocampusME35	kME.striatumME35	p.kME.cortexME35	p.kME.midbrainME35	p.kME.hippocampusME35	p.kME.striatumME35	Z.kME.metaME35	p.kME.metaME35	kME.cortexME36	kME.midbrainME36	kME.hippocampusME36	kME.striatumME36	p.kME.cortexME36	p.kME.midbrainME36	p.kME.hippocampusME36	p.kME.striatumME36	Z.kME.metaME36	p.kME.metaME36	kME.cortexME37	kME.midbrainME37	kME.hippocampusME37	kME.striatumME37	p.kME.cortexME37	p.kME.midbrainME37	p.kME.hippocampusME37	p.kME.striatumME37	Z.kME.metaME37	p.kME.metaME37	kME.cortexME38	kME.midbrainME38	kME.hippocampusME38	kME.striatumME38	p.kME.cortexME38	p.kME.midbrainME38	p.kME.hippocampusME38	p.kME.striatumME38	Z.kME.metaME38	p.kME.metaME38	kME.cortexME39	kME.midbrainME39	kME.hippocampusME39	kME.striatumME39	p.kME.cortexME39	p.kME.midbrainME39	p.kME.hippocampusME39	p.kME.striatumME39	Z.kME.metaME39	p.kME.metaME39
Cdc42se2	12	tan	-0.149985725936073	0.0512451195372277	-0.167549093748658	0.0878927810785443	0.279024309517748	0.694899351993792	0.185718502953442	0.482828088631646	-0.661348299440059	0.508388973495857	0.295780400224146	0.107336224216625	0.0404350465289049	0.153370342896156	0.0571940219086996	0.467748857626456	0.780397349116689	0.282597400473246	2.01075948100488	0.044350867892954	-0.147441035284304	-0.154836799482285	0.197867923166714	-0.0531153681717926	0.357610059191002	0.29870832371984	0.172933751436567	0.714110190753856	-0.484161917176768	0.628270961741682	0.282577565843201	-0.070581073871697	0.0452203068814406	-0.130127614256022	0.0384217815081492	0.588834065879731	0.722728938787489	0.297690472427806	0.430496681708587	0.666834380000046	0.0595472963375075	0.0568716054586395	0.0225122933699683	0.13218283385079	0.668853180758046	0.663312074025648	0.859845308368704	0.290059348239728	1.05410000219119	0.291837135177708	-0.0762609224346796	-0.37843595631711	0.279918396209064	-0.0385435490404037	0.583631825303719	0.00263632599465048	0.0250778918502616	0.758645006745039	-0.826933833643713	0.408274565332296	-0.190505261546063	-0.0914736565148874	0.362798983316676	-0.164909827676071	0.167636029465454	0.483225599599281	0.00321619111004353	0.185763539778552	-0.216909853307551	0.828278598583847	0.0395125766299321	0.14414486141607	-0.12314693274306	-0.223280805659736	0.776660442083836	0.267724967012622	0.332318264052793	0.0715282571668091	-0.695708623252125	0.486611324082859	-0.112976323308604	-0.32117477851919	0.415327709127016	-0.0498348218909945	0.415996709509189	0.0116089350895405	0.000643250995547536	0.691093484799053	-0.147053021394662	0.883090170154806	-0.176407697814295	-0.376405286699578	0.301128226405603	-0.0386040593952724	0.20194546554825	0.00279161937477221	0.015607811443826	0.758277626223417	-1.09414912302223	0.273889580929258	-0.12672308559432	-0.295196173150904	0.411281557357243	-0.0883716283632174	0.361179533053848	0.0209109714605366	0.000735108546278761	0.480437249560438	-0.261205624042938	0.793933941277315	-0.0886556243895858	-0.356120009276894	0.213593199024628	-0.0367821509632691	0.523801587132	0.00522769913295802	0.0927915136233257	0.771134190363219	-1.03757411645039	0.299468373444776	-0.183747571464521	-0.33615499767311	0.318116264423065	-0.0129619090712372	0.183509921365549	0.00864026758622545	0.0110603887379788	0.918376608930664	-0.766446095323582	0.443410914313052	0.476134965939143	0.110933859283107	0.127478061563457	0.0743712689887293	0.000273494905302925	0.394698181256962	0.315461808668605	0.552864164208394	3.09805521412554	0.00194795132537577	-0.5190086988013	-0.0678049859862272	-0.108426822274938	-0.035706411892709	5.79638837572958e-05	0.603609900182411	0.393749813260951	0.775928723603898	-2.90538529715061	0.00366801263183202	0.488203139662602	0.0964673145985757	0.132835070580729	-0.199235112011352	0.000180392805915143	0.459558334062574	0.295384836476628	0.108759895556078	2.014260117765	0.043982230855773	-0.551932252754863	-0.102173005218058	-0.0924326473984364	-0.391196933058064	1.51637338580587e-05	0.433309144838164	0.467566424620979	0.00116278076372319	-4.65118531492779	3.30032587893789e-06	0.563355863274393	0.0648546302346779	0.0572323385921932	-0.229986384814931	9.20448469974869e-06	0.619488683535016	0.653285086597135	0.0632107271745134	1.83768798063763	0.0661083959837845	-0.481680374153863	-0.121707996320296	-0.0635736667428206	0.126574752655909	0.000226325494211923	0.350105638338774	0.617729521788053	0.311188579153912	-2.10488319253818	0.0353014770840843	-0.415504625430524	-0.0273492017921826	-0.0264421916258619	-0.370355993807211	0.00178131586937112	0.834273238696817	0.835693951709917	0.00220642504437923	-3.35907411631153	0.000782040899340472	-0.413154904362476	-0.0229020520871798	0.223978451012741	0.26412887011192	0.00190266035173099	0.860927809356311	0.0752083782813698	0.0321123048920663	0.306891029072966	0.75892631757362	-0.458652647943516	0.277673244192329	-0.206579284250734	0.46519491556451	0.000486629294264005	0.0302627243814569	0.101467363755665	8.30148560249886e-05	0.498754277544764	0.617952501820037	0.531281078540741	0.113595881375108	0.179636538240047	0.485290388379512	3.573940473351e-05	0.383380779265595	0.155505341766755	3.62944059622647e-05	5.40690568955463	6.41228853383834e-08	0.586978473371171	0.414625350423601	0.0247990671859259	0.722883128603647	3.08449902144379e-06	0.000892998976157177	0.845774804586931	7.205491205307e-12	7.87337701085653	3.45194415378964e-15	-0.376255615316872	0.0705478653513429	0.0974062405472126	0.185065581004053	0.00504644118099032	0.589009854272481	0.443845897511095	0.136846657808534	-0.0216874958833362	0.982697238267898	-0.0835181942182116	-0.243155019467094	0.293905448279759	-0.308909202584897	0.548225842653359	0.0589910124200577	0.01841224071652	0.0116129203372012	-1.33986444411322	0.180289419520934	-0.346047825174212	0.181709969767088	-0.421616156095442	-0.0154107397284103	0.0103728018709623	0.161053065440467	0.000520997975576087	0.902255502070089	-2.42765057030686	0.0151969772116219	0.458096062719104	-0.239212136128836	0.0901345126051727	-0.4098504716458	0.00049539114202294	0.0633521903491273	0.478754031955521	0.000632045278286395	-0.538379204433484	0.590315280208273	-0.454720138498233	0.0583480447499231	0.0710297237283368	0.184943784388696	0.000551664081990399	0.655116259399351	0.577019533077059	0.1371097448592	-0.516161197348995	0.605741828728229	-0.540732105736544	-0.162258588634317	-0.193162504628487	-0.429311144688628	2.4309756580576e-05	0.211532950294414	0.1261936096423	0.00032193496637152	-5.41713002787762	6.05632975048278e-08	-0.430610337687442	-0.342848181693888	0.100668366442518	-0.560120272235053	0.00115290351216566	0.0068336211319211	0.428659392192584	1.00746073574717e-06	-5.16753685813327	2.37199200212425e-07	-0.456672769426481	-0.203875839655653	-0.641170486677386	0.34295306153362	0.000518449852604925	0.115029947576002	1.1457056811705e-08	0.00481783205498562	-4.13502851952129	3.54910557181054e-05	-0.138487102363085	-0.0375911420956618	-0.134510773775074	-0.472040527216539	0.317950450085152	0.773634573650917	0.289280029478496	6.29883138406892e-05	-3.23056033239219	0.00123547826587484	-0.558624403223859	-0.153233241955689	0.106755462653021	0.0307016176842176	1.13440806579358e-05	0.23839452646365	0.401124678717338	0.806678519178918	-2.32292090575441	0.0201834018316232	-0.4509447474656	-0.248423891342348	0.254787178561982	-0.133417404340723	0.00062139047145346	0.0535455785560607	0.0421749202522927	0.285537697194726	-2.23754238694945	0.0252509122269138	0.505507294950236	0.162642439495626	-0.590685353204332	-0.114449186674483	9.66201019756636e-05	0.210439851025518	2.77747961477385e-07	0.36017274329866	-0.49456470665401	0.620907420369488	-0.389314258256676	0.467633611554531	0.10676077743281	0.566035869319178	0.00361807953505806	0.000144755644750933	0.401101099798537	7.30259963222281e-07	3.45407004076686	0.00055219394338692	-0.0529563889700866	-0.355657905235232	0.0258038039184397	-0.413793404942736	0.703715445982628	0.00490941146191865	0.839607537244351	0.000553097372344866	-3.27855522833267	0.00104339944879304	0.387074375669901	-0.0930757592693015	-0.230049475578489	-0.477981851303673	0.00383420879133319	0.475563022991645	0.0674392524272686	4.93309902686654e-05	-1.88983125269134	0.0587805323131739	0.360997151610825	-0.136787216203506	0.283465811412827	-0.317902111107753	0.00732280623938393	0.29317068464791	0.0232192888236967	0.00929091805126015	0.66453897599017	0.506345411717535	0.649011431469117	0.616808606474115	-0.600401272724581	0.671269381459954	1.1081160285126e-07	1.20168097991552e-07	1.56917652097713e-07	6.90137580112489e-10	6.07460990698735	1.24289485810115e-09	-0.418192873875187	-0.247284786048749	-0.0816386884739871	0.0530818072152388	0.00165099533905368	0.0546868006488169	0.521321896423088	0.672078020893586	-2.68569072362599	0.0072380052227897	-0.351901349176053	0.332664684494119	0.730060317187515	0.52255888097543	0.00906809280658917	0.00880562783215612	7.65668066988771e-12	6.77261588349788e-06	5.97903367844968	2.24465151907201e-09	-0.351788198413429	0.50016631108818	-0.591290802806693	0.626262224643348	0.0090918972378227	4.0529237557779e-05	2.68185537542088e-07	1.86623049575379e-08	1.05071469437056	0.293389645097338	0.618625806797672	0.203761230236844	0.716596220363567	-0.128837266310364	6.1831843624219e-07	0.11523867489113	2.76561831403132e-11	0.302547920148493	6.42716140565425	1.30008758167413e-10	-0.464354672574384	0.311371448365883	-0.568873565478335	0.488021026875513	0.000404613484597853	0.0145804603889416	9.37003296059192e-07	3.23043009498479e-05	-0.985038983719496	0.324604922527481	-0.551268278386757	-0.276477973434891	-0.10186367048621	-0.195777862973065	1.56014035595112e-05	0.0310114424888416	0.423169490103707	0.115162931013858	-4.52215721397482	6.12125666665606e-06
Gm12227	1	turquoise	-0.136124250598721	-0.0526299583303722	-0.0448111810046277	0.0586023170083138	0.326357500744694	0.687074246013718	0.725137806452915	0.640218677135931	-0.638046610214561	0.523443339345069	0.186312385353574	-0.0944624900731477	-0.139915495725741	-0.134765229877545	0.237451094137071	0.523060691632487	0.332492139577948	0.345748703962671	-0.687608823492588	0.491699150284636	-0.0642074692148417	0.0727176450804715	0.145713982154208	-0.0880100359953306	0.690021346529057	0.627146670403345	0.317789237409712	0.543342846530235	0.240966361699131	0.809581187887311	0.241034819028151	0.055606851582966	0.00233149453061307	0.287803447905442	0.0791258584576075	0.67036421020473	0.985412005580426	0.0191156629193539	2.29414633945899	0.0217820943709691	-0.0604162507042337	0.0633451793526112	0.015898310901697	-0.204273276154671	0.664306262867883	0.627680535881184	0.90077088911436	0.0999255801272507	-0.74064608046313	0.458908060278146	-0.0313404251641162	-0.015395591701024	0.139384636222404	0.0574044555190687	0.822002217092331	0.906255627493742	0.271998230523426	0.647079360058296	0.610055087864618	0.541825316360227	0.0849219869872587	0.158266744738074	0.0896087904783797	0.0535108282730991	0.541498093625737	0.223138101178107	0.481333207123041	0.669580462262221	1.48790452794232	0.136776073412357	0.152675669321992	0.084733467777963	0.192460398478843	0.0059759157790168	0.27039328546397	0.516165326027956	0.127603521672453	0.962017995437066	1.67221566701626	0.094481802182803	-0.0655907584865265	0.109756875655286	0.0261384245874255	-0.0153703231135273	0.637482490537604	0.399764149587866	0.837555682829716	0.902510598406001	0.227847811815683	0.819764555669065	-0.00421962416547689	0.0824258384709457	0.00814291758943564	0.140705241380409	0.975841873961659	0.527697791666192	0.949081343429668	0.259797029275592	0.900707488428468	0.367743866096547	0.052596784412683	0.130143135677355	-0.0459820176305135	-0.0443377590181976	0.705635860797661	0.317464485013619	0.718251258334732	0.723718627343041	0.333864152304804	0.738482071471638	-0.0599305568532172	0.0497769677270035	0.134394478944612	-0.0145079040537949	0.666846254211396	0.705657816845438	0.293655954177031	0.908680590567662	0.443801071024324	0.657186413999745	-0.110794246739044	0.0497644068056947	0.0204747600542103	0.0681451136854297	0.425115734366542	0.705728716466388	0.873451668781407	0.589630950695583	0.139362829497687	0.889163443441063	0.505668311628142	0.4327762676959	0.702105634564346	0.555694455337916	9.60451827237079e-05	0.000495001909311681	1.01712791677438e-10	1.2765288189188e-06	9.7244694810879	2.37138291591563e-22	-0.432023482441699	-0.384085451282295	-0.674716220425092	-0.527075497060603	0.00110578239178641	0.00224396763891979	9.75892518970685e-10	5.45050185516931e-06	-8.79210588141045	1.46782338605574e-18	0.496751186087402	0.40027695006381	0.640731434854436	0.533909763470589	0.000133071598854677	0.00139170618494441	1.1808937743984e-08	3.9004444242606e-06	8.96549394223259	3.08893260544082e-19	-0.409019066870857	-0.233484311160124	-0.67981051324974	-0.253519921963491	0.00213424191071454	0.0701462200838115	6.52703329143119e-10	0.0399814519536878	-6.77945376354069	1.20631094927781e-11	0.210027670185549	0.0417190659143289	-0.539928506805702	0.356669081398609	0.127427104867712	0.749548699508869	4.13582827685941e-06	0.00328667580241015	0.0431141377085031	0.965610549517195	-0.422617938428647	-0.323265612148921	-0.595673990811303	-0.558088256865249	0.00145493498229348	0.0110478145971369	2.07657526278195e-07	1.12360039531692e-06	-8.13598445674483	4.08604240200452e-16	-0.429227324334399	-0.266174393700546	-0.655945710788121	0.0183169024976052	0.00120075586437118	0.0381306509191881	4.02174921775648e-09	0.883940162713122	-5.72213660577389	1.05192671118408e-08	-0.148894378353661	-0.0851141282361791	0.572977760173435	-0.419332402691259	0.282577336148864	0.514275274024201	7.50368971800857e-07	0.000457295348343601	-0.089364457216131	0.928792269454342	-0.412244637359052	-0.272386972955075	-0.688572857316597	-0.487093986162928	0.00195161363590505	0.0336922670867052	3.20606795425757e-10	3.36108952217982e-05	-8.1102423078022	5.05189177254206e-16	0.317958139130804	0.134354543975588	0.589772464289841	-0.104081638696429	0.0191295794194334	0.301920589367684	2.92774993428364e-07	0.405595508146981	3.9554723218644	7.63835916060203e-05	0.505088653370034	0.359654596983693	0.614162432440953	0.15822977463352	9.81296735525038e-05	0.00441596065342135	6.76136879151891e-08	0.20447138650405	6.906545655441	4.96597164890278e-12	-0.330650805833886	-0.125938435240472	0.123739352382152	-0.483967944406521	0.014604413977058	0.333484288828366	0.329979696703179	3.83867263140072e-05	-3.34791630177994	0.000814215975597789	-0.139650833827259	0.0750674649153731	0.0430977633936871	0.0341863529275604	0.31386098805381	0.565305704968883	0.735254746763124	0.785234225358814	0.0885950529972082	0.929403739762485	-0.262364733113938	-0.0849537447251622	-0.343201874580086	-0.407638965968031	0.0552900616801995	0.51507118116707	0.00549695168180977	0.000680677236330982	-4.43511763509303	9.20220261795901e-06	0.463470749361796	0.143517176593617	0.665146208507049	0.213286344442966	0.000416445172220474	0.269836152311877	2.03438025308432e-09	0.0855259000021448	6.38787983256196	1.68201427871241e-10	-0.430952297017901	-0.25767149015902	-0.328543854486525	-0.53367918812159	0.00114133866708051	0.0449803552575222	0.00803572634505262	3.94519829069007e-06	-6.39920755458958	1.5618541462043e-10	-0.405595432340831	-0.250977612071843	-0.0984179617287226	-0.344089731100747	0.0023445778410605	0.0510574440897216	0.439104154520439	0.00467046530936042	-4.36013415700402	1.29982728256156e-05	-0.380989747457292	-0.283802358670968	-0.456098659658108	-0.0584983159690351	0.00447983523620857	0.026657085537487	0.000152087908411113	0.640813158914639	-4.74007551112828	2.13638585382383e-06	-0.35545019273038	-0.332649849376414	-0.374792911084822	-0.445258144091647	0.00834840453745646	0.00880882848105069	0.00227848067449839	0.000179562528361899	-6.13437023857279	8.54971956570726e-10	-0.175453909195937	-0.169767863145089	0.0432421997387717	-0.0689596409402398	0.204433994416845	0.190867610296874	0.734400157448083	0.582194351435285	-1.40352849903945	0.16045929973629	-0.285533345882541	-0.145879328849036	0.279465308430374	-0.416063266125895	0.0363557699155305	0.261948810663939	0.0253240873185689	0.000511824767115513	-2.2645880770435	0.0235379692610433	-0.365777136735661	-0.0931107725148703	-0.18275266500507	-0.369370937954762	0.00652885190200994	0.475396289098686	0.148342670909204	0.00227193019940908	-4.01995818945971	5.82084708469597e-05	0.500179329727289	0.225233471405333	-0.0734250993821585	0.418042117619951	0.000117518540919014	0.0809432854666	0.564207815717202	0.000478151671483956	4.35320147090231	1.34163747892977e-05	-0.398429421892563	-0.057494548222152	-0.537747354048513	-0.325381066867517	0.00284540637349808	0.659849217203216	4.59994815033362e-06	0.00767897650260844	-5.45848704970538	4.80208882206511e-08	-0.0224452540831916	0.00986708180559081	-0.161266619084085	0.048094896480416	0.872015332633051	0.93983926888539	0.202997825388909	0.701362859255213	-0.491015330622744	0.623415604584089	0.325944907236314	0.198618566025409	0.148345777594241	0.320641254259217	0.016161846956096	0.124906424131173	0.242056415092076	0.00866925847187076	3.91061219266754	9.20624851202403e-05	0.244815037312634	0.208880121912301	0.160992448754591	0.374836084168948	0.0743944055186825	0.106195601610361	0.203777067801454	0.00192932469150352	3.93073462424608	8.46867056840896e-05	0.393611041204319	0.136036476512523	-0.220749097502375	0.0493283537938079	0.00323338257450971	0.295853090824891	0.0796223855497454	0.694077134884187	1.33970321256511	0.180341852712294	-0.347266285000243	-0.0915203886115434	-0.0751123284267954	-0.41632957383028	0.0100885986366813	0.483001167416348	0.555264618477054	0.000507170876980017	-3.72813348065157	0.000192903203892011	-0.3682976904704	-0.195657105916106	0.233724130726226	-0.452406137258502	0.00614127856699223	0.130746521249197	0.0630588113837511	0.000136915142334535	-3.16801000278168	0.00153486239491356	-0.3102205010601	-0.0122806449957689	-0.40877378799378	-0.311396078801131	0.0224334965192795	0.925161478161408	0.000797847708190318	0.0109252961342075	-4.20135573536096	2.65321298371187e-05	0.294603921477814	0.149149306864718	0.107103067348948	0.436557621852672	0.0305815235988647	0.251288701178271	0.399584247834594	0.000247797276040562	3.96693896216965	7.28016273764151e-05	-0.348339366197561	-0.220895163999135	-0.421648274805981	-0.396449212170529	0.00984390367768634	0.0871257839315481	0.000520431888241013	0.00098286601786217	-5.62155516947247	1.89246042132753e-08	-0.412467131023377	-0.179721373063246	-0.55311584898703	-0.482961552108938	0.00193954563260777	0.165763983471108	2.13935912967611e-06	4.00532815387876e-05	-6.83869510822879	7.99177667022986e-12
Lyrm7	2	blue	0.264511464320002	-0.0409284203810984	-0.124555863206907	-0.168071916259937	0.0532543154689781	0.754144411642612	0.326773615577818	0.177352324674924	-0.352005373921451	0.72483423228484	-0.221058164302889	0.145726200171214	0.254504183691162	0.262497543784772	0.159468878209901	0.323007676926221	0.0744892590464973	0.0627562975227055	1.62914540190196	0.103282241836197	-0.0797733440950151	-0.169197067048243	-0.0796130060236457	-0.0738247689126133	0.620040178329592	0.25556246221316	0.586600590896306	0.610392865799447	-1.35231824770292	0.176273529389942	-0.204990513109433	-0.0686716703566051	-0.219905500437205	-0.0582387972814261	0.137025191658343	0.598979518893901	0.0808086488540829	0.642297578044199	-2.12724301310737	0.033399896955276	-0.189023201390717	0.0329025501448541	0.170883559178243	0.309679943867968	0.17102860379909	0.801250570314352	0.176990707442716	0.0113959084450746	1.39678228492871	0.162479051031868	-0.0442525012211101	-0.0612440750740986	-0.268773604174559	-0.142812003280622	0.750686099690025	0.639157962802048	0.0317537572199079	0.252657879396776	-2.05515366883425	0.0398641645359332	-0.00958555516123588	-0.109557784035506	-0.215383160520312	-0.122771209399591	0.945154785933153	0.400624830154627	0.0874084744677474	0.326069013974979	-1.81205154328395	0.0699782326593181	-0.0589962797905799	0.0559022477823176	-0.0680458920433866	0.187104534531404	0.671742580799614	0.668714548712975	0.593163055812329	0.132498682264175	0.4909876021259	0.623435216318444	-0.152508260884991	0.035728191161193	-0.0299891049891819	-0.180078976385179	0.270925192070958	0.784576114110211	0.814024613218396	0.147932231472199	-1.2632847320103	0.206486871216633	-0.1665779858296	-0.126507818438014	-0.0570940330389216	-0.183053519346144	0.22863452195765	0.331285706844468	0.654069565519496	0.141241794597895	-2.06031988894559	0.0393679697818806	-0.142326661991943	-0.0886616276038295	-0.126567175454156	-0.166727690449049	0.304585915660836	0.496831399008382	0.318960595922985	0.180893498783807	-2.03225943031717	0.0421273992463327	-0.0972601975952312	-0.0741411465138726	-0.130845888757606	-0.125347615884501	0.484144949790428	0.573441865218747	0.306703918040033	0.319781469060823	-1.64863280592288	0.099222883622411	-0.102170070627954	-0.055941240751348	-0.012167983233437	-0.196404858702904	0.462246340120036	0.671174663474152	0.924592974965898	0.116867693545622	-1.42014835355416	0.155564495690071	-0.721138830260601	-0.561377144845721	-0.552390952783395	-0.457237418374146	7.72669732427859e-10	2.51922840400407e-06	2.21992791965556e-06	0.000113597935169834	-10.1425994974866	3.57458509491751e-24	0.721633980024343	0.458337134559021	0.558571668463016	0.362560538040075	7.42841265970592e-10	0.000203555391080769	1.61520088942838e-06	0.00277442547743118	9.18929822349654	3.95412532880657e-20	-0.658544465992827	-0.269390825474737	-0.529462900059134	-0.0412427534182546	6.20734428997466e-08	0.0357758442935115	6.84365396523556e-06	0.742310016695298	-6.39556925071887	1.59950328255307e-10	0.736485362652079	0.644205351239444	0.555977849244692	0.421161404330173	2.1903395546178e-10	2.12425114567895e-08	1.84724817172159e-06	0.000429149352703061	10.6033379034635	2.87530890789817e-26	-0.35949815790141	0.444871473281224	0.452633513967382	0.247408423348108	0.00758852053211431	0.000327914354524621	0.000173154319305759	0.0451980734422024	3.41198543341237	0.00064491559404788	0.689189621505738	-0.0736392736505276	0.570417292156854	0.300761074356319	8.30889653192189e-09	0.572747770863573	8.62204004217491e-07	0.0141350130833434	6.56160590333369	5.3231348807318e-11	0.774808333887058	0.700794742166846	0.573424567311476	0.560381148694641	6.19084275921904e-12	3.2159488859482e-10	7.32308116895984e-07	9.93395173727118e-07	12.1616288600787	4.9756562924749e-34	0.437498776918871	-0.418905129728311	-0.310401060584074	-0.0766793042500895	0.00093909890571899	0.000779310732978418	0.0125510677196582	0.540574000165119	-1.593863058947	0.110966709977876	0.729797876433137	0.525451009468721	0.512348837188803	0.420741863341085	3.83383327196194e-10	1.37291131750522e-05	1.50541323696333e-05	0.000435462256020208	9.61165577821287	7.13915751629698e-22	-0.742310037415488	-0.560773563514318	-0.484651569300208	-0.433859789217425	1.32657067255126e-10	2.59631330508113e-06	4.9450988653756e-05	0.000273346309708238	-9.82167914931499	9.08180049070746e-23	-0.716060546547465	-0.417976275552268	-0.552534739489311	-0.107552537471367	1.15152590529339e-09	0.000802808837986518	2.20372423998303e-06	0.390029732358714	-7.83399220699101	4.72618087663591e-15	0.397737449849394	-0.237067348974086	-0.220168382957244	-0.0514858174855972	0.00289845586482647	0.0658313457331831	0.0804374923360217	0.681400001380189	-0.49770064189635	0.618695055598154	-0.0493460032110647	-0.0143971070857681	-0.174770680789821	-0.266925475301649	0.72307753720342	0.912310701042809	0.167197277601025	0.0302687257977196	-2.02277291203012	0.0430965656669861	0.526533264962015	0.407699964948314	0.233278230558787	-0.14801026385387	4.31873630578607e-05	0.00110896734900269	0.0635777963267667	0.23561753291843	4.11207188539872	3.92124155131166e-05	-0.717035341758994	-0.679566163387949	-0.510772281517618	-0.561417888726862	1.06733915300778e-09	1.72620835009229e-09	1.61537808850895e-05	9.39300454224468e-07	-11.1908241358626	4.52210771841728e-29	0.625764835139912	-0.0198202511090398	0.15379721766699	0.15981971834622	4.19728267592291e-07	0.879491823059957	0.224991261451549	0.199901865210598	3.82702457844633	0.000129701568380801	0.661094210321557	-0.181410836044884	0.131616995635095	-0.250503374183003	5.2974590143809e-08	0.161755335859534	0.299874889441414	0.0424903132298537	1.6584111785637	0.0972345018260493	0.701981295602254	-0.123399966602261	0.561629776956966	-0.166142009437888	3.33235286076235e-09	0.34339743875286	1.37675400390463e-06	0.182452319587932	4.49482869856103	6.96259748730882e-06	0.627810793395017	-0.0465968641433019	-0.000439809048005378	0.299140411646579	3.74945975634082e-07	0.72139281014645	0.997248001997607	0.0146893357364348	3.71363705670558	0.000204301738429376	0.150928405030628	-0.0429416330624195	-0.0290076822978034	-0.356218081968006	0.275979139297269	0.742459473473896	0.820007321845739	0.00332915251108707	-1.22107831996012	0.222056367398521	0.28782422439671	-0.346015485321003	-0.152485168882167	0.107051387787039	0.0348184825725106	0.0063048653390796	0.229019733682828	0.392255045685585	-0.493366187126971	0.621753869425106	0.48553955886606	0.167206474677913	0.0437943891448183	-0.0697320486519111	0.000198009656260241	0.197747054254112	0.731135973519677	0.577964924823515	2.45309281054517	0.0141633790320516	-0.608004430499801	-0.0026387557779743	-0.278710824824763	0.155256384736957	1.08123486434914e-06	0.983897385556072	0.0257385801904506	0.213215026278475	-3.05576129777911	0.0022448989946322	0.70218154591619	0.199194414573405	0.569660961902747	0.339466168899637	3.28378171330032e-09	0.123794212075885	8.98121279392985e-07	0.00529584542968526	7.8792322497163	3.29398733326447e-15	0.113780298820868	0.415030678526561	0.0498690344876788	-0.293174278486853	0.412665329284946	0.000881623506844822	0.695551188394971	0.0168941287979723	1.09665986597299	0.272790106908779	-0.546472132684649	0.067046287688295	-0.17322143152984	-0.353049804405696	1.91271093745439e-05	0.607676168035408	0.171051804114452	0.00364156288839853	-4.11815073820858	3.81924856114743e-05	-0.525754181413096	-0.0587912369070834	-0.310193927934257	-0.266970153527609	4.45378890602346e-05	0.652663892816268	0.0126132383187375	0.0302400092789158	-4.68985674356734	2.73396389758056e-06	-0.606807858075739	0.114452007145862	-0.164523905733404	0.18070723904043	1.15003297513712e-06	0.379782591459287	0.193901632107328	0.146499794116473	-2.01910049442573	0.0434767754926863	0.598268820067209	0.0182263478937265	0.206798335119908	0.109784091553519	1.77316467484779e-06	0.889119140393836	0.101097453959189	0.380212029552003	3.82644057822143	0.000130009514359917	0.577208865442257	-0.0458306185992793	0.119790174397428	0.144270826828186	4.89828260411153e-06	0.725792586106649	0.345765579432132	0.247793322706216	3.25230345852859	0.00114473733914627	0.599608423496787	0.204032612554169	0.02933071060145	0.294574806866303	1.65809484303375e-06	0.114744901266757	0.818037009560934	0.0163525870150048	4.62151012259643	3.80956741375113e-06	-0.452972759020213	0.369043854759986	0.214744560842766	0.135008481510784	0.000583005130873548	0.00342503250844309	0.0883736742113458	0.279779301326887	1.12860946582603	0.25906261578918	0.666132349244416	0.421851110053088	0.0390542324905308	0.306458633930429	3.85563512243802e-08	0.000708839401311544	0.759305474239141	0.0123268625541636	6.04638796893285	1.48129149596586e-09	0.696428835653665	0.229655964724762	0.473058525066612	0.17876717728885	4.98315309614065e-09	0.0750033240039159	7.89751627848077e-05	0.150956772621716	6.74646754735015	1.51487930121026e-11
Hint1	4	yellow	0.305762335540977	0.16221506170557	-0.0183930364068159	-0.206751575530312	0.0245469832819768	0.211657154713638	0.885298042702533	0.0957901367690027	0.855891442215858	0.392057828974821	-0.39309091809919	0.0314741513744004	0.102385259739824	0.0664840577548693	0.0100172231887607	0.831823170253096	0.479240649872856	0.642981687647166	-0.618042839903109	0.536547099633335	-0.00813912754824723	-0.0851030599781228	0.133525281818895	-0.0671921107857014	0.959720024698143	0.569518981490017	0.36037386884726	0.64291472461399	-0.0842117804698999	0.932888051999831	-0.0964799151739437	-0.0600790073564424	-0.0230940960445994	0.0839925104878016	0.487674675755626	0.645558926384382	0.856261179784187	0.502534578902802	-0.334138973157409	0.738274692155205	-0.317461098475981	-0.0790423549623531	-0.0343697040083817	0.00949537405265561	0.0193286334762815	0.54483509743015	0.787454086575605	0.93968278918871	-1.58716823480308	0.112474547024863	0.0770681247059255	-0.114583968854328	-0.0398077374863042	0.0904618102681627	0.579643101215186	0.379229778296997	0.7548056314681	0.470075331923527	0.0424489052855498	0.966140842678124	0.0507953705900642	-0.168824362298426	-0.0761632544426385	0.128393088174499	0.715283251353485	0.193381435891923	0.54972852836454	0.304231846293287	-0.255360941616288	0.798444335014432	-0.0745780037226363	-0.106410968023852	-0.00877319974240047	0.138802859346281	0.591987492916031	0.414372130753459	0.945145957984782	0.266359681662465	-0.155349346914659	0.876545914573593	-0.0462348824598502	-0.136345536524468	0.0245929672336741	0.0920159036891569	0.739901844235009	0.294746881786375	0.847041038727189	0.462449870555482	-0.227797849328412	0.8198033987318	-0.0100297687921667	-0.162433796272873	0.00496553380207567	0.0719128489326137	0.942617314343064	0.21103351318631	0.968936980795631	0.566100484316097	-0.357879741259145	0.72043331211708	-0.00483081971009478	-0.194147140307975	-0.00645342341546586	0.16197700667184	0.972343941543628	0.133802531088512	0.959636007769659	0.193818879188179	-0.144382631069857	0.885198331495101	0.00149489721072553	-0.113610446201511	-0.123378799185224	0.226670692952944	0.991440327439625	0.387415548460087	0.335363946526281	0.0694115388307539	0.00209251814692391	0.998330413295787	0.0186123521013522	-0.119712916737736	-0.00546361929930065	0.0507614058844212	0.893731940566584	0.362259566635181	0.966101683803122	0.688000664785454	-0.210644168502611	0.833164944022221	-0.929161830456338	-0.760160799661125	-0.899762947098247	-0.831702890745589	3.97219662762177e-24	1.20267515153908e-12	5.24615977353217e-24	5.24944395872048e-18	-20.3504365901057	4.60158080553567e-92	0.933565800221203	0.705137803645927	0.906154361662882	0.850219530994975	7.90760888165852e-25	2.23942214886461e-10	7.5000037675947e-25	1.70154990802394e-19	20.4022050560314	1.59842776744135e-92	-0.880334867509937	-0.475513627794826	-0.858653131799569	-0.571764067272474	1.78718862642445e-18	0.000107592721702469	1.17980348318602e-19	5.31544775350365e-07	-14.6241814470953	1.96925011437912e-48	0.978604302147582	0.873349121957388	0.919627890378362	0.891594329469129	2.2116131100304e-37	4.37010864415489e-20	7.53609573186434e-27	1.0603880062338e-23	25.2995118109788	3.23398925360391e-141	-0.624736949302635	0.325364963136611	0.638769680471857	-0.297538537440092	4.44071099070473e-07	0.0105081796397608	1.3510076306487e-08	0.0152555123287329	0.404265709739348	0.686017338181799	0.889554620442443	0.234893066648467	0.828455398896296	0.678474957757621	2.49898242956798e-19	0.0684235130024096	2.97151994058019e-17	3.85798914307445e-10	14.0017661400666	1.52044712801699e-44	0.904032438918979	0.793793262804798	0.863788416807039	0.309231306400195	7.77418248274206e-21	2.33937224823333e-14	4.05728810402947e-20	0.011521796416467	15.968858260401	2.10605732267126e-57	0.60208470857549	-0.328167741852009	-0.697562803728916	0.269088866736625	1.4635047318334e-06	0.00982342847066181	1.50593933733145e-10	0.0289042243831498	-1.09010877357045	0.275665231979953	0.90254139188802	0.364384187308931	0.854524493962159	0.436858786875969	1.13915591182626e-20	0.0038889977527305	2.70079353706398e-19	0.000245085200609536	13.7077641909583	9.12258130284332e-43	-0.859823124510859	-0.622006171730632	-0.814930168239897	-0.315524544273252	8.40420985861225e-17	8.76146909861591e-08	2.52095872419627e-16	0.00986164201965949	-13.2586510222238	4.02063088013629e-40	-0.905806690511279	-0.789563747722996	-0.856914469654881	-0.597855958134321	4.89377121575367e-21	3.99192210052773e-14	1.67744780724111e-19	1.1556801735107e-07	-17.3369027613859	2.47731189498337e-67	0.630393360213541	-0.155451667914759	-0.281831686765161	0.462725071836132	3.24795287722846e-07	0.231584406727085	0.0240604335951263	9.15784627637358e-05	2.93632147429477	0.00332129931864155	0.21250982311906	-0.0642885448229834	0.0775505634629811	0.141155531403015	0.122888433529073	0.622555532083821	0.542461325203826	0.258259799912192	1.40517517907391	0.159969193021421	0.49461614081763	0.29106409875864	0.264621561985801	0.267836464471698	0.000143686371199987	0.0228597066774308	0.0345942758329841	0.0296876976218068	5.27122619792127	1.35515333030824e-07	-0.927514936249207	-0.435806468356021	-0.874033085900921	-0.264438099764593	7.07352640112915e-24	0.000447117373900007	4.21151399640128e-21	0.031903942536574	-14.1060224276625	3.48698559032455e-45	0.823731735759047	0.107575038850598	0.329498736357476	0.631285402624251	2.03162543551491e-14	0.409255343783771	0.00784361126787052	1.32599753441437e-08	8.94888303129899	3.59097426799129e-19	0.783943711322193	0.0788980221874759	0.228135802424258	0.41304859381598	2.38399061260116e-12	0.545572084995998	0.0698153602908145	0.000567285592428316	6.78076575747885	1.19540561793643e-11	0.862321089886869	0.391348763028225	0.684625851357806	0.238754011333041	5.43777317836601e-17	0.00181647180719938	4.42963779531549e-10	0.0535316361133436	10.555380520553	4.796919805292e-26	0.790903824508543	0.238559080370154	0.234430876073693	0.476769733242026	1.11663476364123e-12	0.0640989654320874	0.0622432306767146	5.18720201435822e-05	7.82161544751089	5.21497130309418e-15	0.0704651071611099	-0.12259097277983	0.0312586778671873	0.0690576834004362	0.612628770426545	0.346594835240405	0.806301074922457	0.581656724959358	0.181064429412711	0.856317004292341	0.437574414316115	-0.0989867570559184	-0.275316611901778	0.505283636765355	0.00093696379665544	0.447862048800451	0.0276747534681555	1.51122953177416e-05	2.4232840198864	0.0153808961899869	0.797490220021856	0.123634575002648	0.37010735480961	0.54057408606051	5.30346272740714e-13	0.342473638084886	0.00261092676598066	2.79456936546242e-06	8.36295322401171	6.11674704678497e-17	-0.851002287586552	-0.19524322278464	-0.228586959307081	-0.42962601114521	3.66570584483471e-16	0.131578878992845	0.0692492302937935	0.000318332985577808	-8.05566889170605	7.90453413705411e-16	0.886428541782948	-0.0725193457586177	0.808238401152098	0.218941174237644	4.96236204236431e-19	0.57861503176536	6.81488012395316e-16	0.0773625065659685	10.0940178259727	5.87158910444112e-24	-0.131732401673332	0.466667214697189	0.0623086906223807	0.623931835559971	0.342352531594865	0.000150045678201192	0.624756172157618	2.18237114233878e-08	4.63611989153958	3.55010104819506e-06	-0.840716387815177	-0.184729653221904	-0.212355814430237	-0.322909165764507	1.81983281154921e-15	0.154089060046678	0.0920586020523052	0.00818232788654553	-7.31803303668082	2.51631924213405e-13	-0.539742691774133	-0.182168583074087	-0.116245129378059	-0.40322705330365	2.53243407370143e-05	0.159980749121889	0.360328908467249	0.0007879728749297	-5.05425559432984	4.3207266103395e-07	-0.838412563621364	-0.299209810929843	0.00644570775138503	-0.408827602250712	2.56548981278034e-15	0.0191549832784647	0.959684226540525	0.000654132227360608	-7.28048204296915	3.32629461816688e-13	0.712602671927793	0.128497223886781	0.0838637973856783	0.349966989786016	1.50362967136578e-09	0.323675834583222	0.509992480885547	0.00397025407580952	5.50660149312042	3.65827093096343e-08	0.782942213918988	-0.184266643092055	-0.0810993080148329	0.237256768488646	2.65281505507272e-12	0.155142131294355	0.524087119556275	0.0550931301197044	3.72799045830284	0.000193012683884555	0.767913434264059	-0.144354356483069	0.314802677067425	0.132934685026435	1.23592302670351e-11	0.267022809926045	0.0112910952091397	0.287300100657711	4.91997955959067	8.6553250917131e-07	-0.717483832640672	0.0691322406919618	0.107271636407259	-0.491625682345673	1.03059213109413e-09	0.596525259967065	0.398838475710466	2.76585351113192e-05	-4.71670940283806	2.39689657202065e-06	0.800532986411058	0.236040204853055	0.318956151864763	0.30795334314148	3.72518184424696e-13	0.0670458988183208	0.0102041396620055	0.0118870195697677	7.46464911259306	8.35218824727444e-14	0.918676115072789	0.30909644235987	0.806676322441863	0.887224434378239	1.26161739199609e-22	0.0153566737293248	8.5477114036117e-16	3.50422809169435e-23	16.9600132729492	1.62307783308985e-64
Gpx3	2	blue	0.373725989843882	0.0239540122749425	0.154067117136983	0.0475575148242366	0.005374242988904	0.854607641061384	0.224168733306605	0.704545488914052	2.30988955460171	0.0208942695073802	-0.414385998982339	0.0995950622436525	-0.315848745497384	-0.172401090917689	0.0063654287056713	0.500626848947357	0.0254541863128308	0.226374683850178	-2.79771842465829	0.00514649564652449	0.0695830748509585	-0.0132815289699846	0.179974991623167	0.221803777808165	0.665527043060092	0.929395389721902	0.215925195355457	0.121604491328946	1.57812769320139	0.114536277294799	-0.239633362442188	0.155123033794441	0.013373528707037	-0.194464414567715	0.0809391605763918	0.232584661356732	0.916467672659911	0.117669994757373	-1.01576968399972	0.309739075640685	-0.338798063363997	-0.0937208010923705	-0.196993594419494	-0.00982701442143912	0.0122108953415423	0.472496339617922	0.118707955033396	0.937580249356833	-2.45794840637985	0.0139733247059515	0.0935242017279651	-0.0129848089837791	0.423704820862594	0.00623490280112925	0.501166631874518	0.920883645276509	0.000485328475314838	0.960373208226469	2.0935715062761	0.0362981680227157	-0.0432763644049224	-0.107542109705176	0.173988304515811	0.0545214258587981	0.756013906797046	0.409399581718183	0.169135791618335	0.663711360926307	0.339575795473934	0.73417600849364	-0.127595533739996	-0.185741502243716	-0.312305841856214	0.217723374662186	0.357855995834443	0.151806145455809	0.0119916491608155	0.0790659934565378	-1.57128499101695	0.116116465902753	-0.113464248794522	-0.201395216105757	0.33770429229685	-0.0460674859808452	0.413973089969541	0.119612808797172	0.00635146919154207	0.7133964524287	0.00438967647750782	0.996497556159931	-0.0618094836467331	-0.0224497404484575	0.465377235169244	0.0457105585264953	0.657041015613691	0.863647988060913	0.000106718293096175	0.715522303826167	1.85844719940668	0.0631055348859698	-0.0898437889564116	-0.115826257282699	0.285319155290397	-0.00194740185204521	0.518231025298651	0.374049267342796	0.0222955761071121	0.987618529862244	0.375919032129986	0.706977090957885	-0.0304204652687281	0.00292598509765803	0.450378120834392	0.0215658028505184	0.827145773781636	0.982298111534774	0.000212410710220695	0.864604962660741	1.88169238972871	0.0598777936309122	-0.0339630289121231	-0.10810511276584	0.505412031280273	0.00421067591008252	0.807380476219119	0.410976186261634	2.39078433176361e-05	0.973444128663834	1.65433232438182	0.0980600086721927	-0.873655843980793	-0.43342189768246	-0.242754799976222	-0.339228447189153	6.73625864739982e-18	0.000484425406858323	0.0532631964925814	0.00532990678693638	-9.03192593335029	1.68676577926137e-19	0.902153611602395	0.531288579648449	0.221699117889105	0.320928100553557	1.25689569752467e-20	1.05602466520613e-05	0.0783030483573057	0.00860630670833391	9.84113130691501	7.48642078279971e-23	-0.868567380345574	-0.527512597949211	-0.219121171414466	-0.266531225678289	1.76187774373767e-17	1.25208642469036e-05	0.0819240874298303	0.0305231190242644	-9.00798612759521	2.09874906576545e-19	0.860740882693153	0.237834869350532	0.20946761013258	0.284021804401076	7.16895027925508e-17	0.0649353705393715	0.0966735959660127	0.0208254315591132	7.61002769001786	2.74037205529001e-14	-0.727403651023818	-0.334767530355934	0.0952675651520958	-0.189272463197991	4.66596327443263e-10	0.00836205916626077	0.453962735213314	0.127991116367404	-5.05597506860909	4.28197274860686e-07	0.898896246698582	0.755926701113337	0.262576480021264	0.283048413186215	2.82638415341975e-20	1.88708021604446e-12	0.0360693739451656	0.0212860153328692	11.2991238279431	1.32533677689046e-29	0.76645054060641	0.124566212154113	0.22412281777868	0.0380902514576004	1.42683422194336e-11	0.33882049753235	0.0750156989888249	0.761398829352459	5.17856308797484	2.23601459561669e-07	0.724800855947158	0.357282722035455	-0.113434141156725	0.0875750742103967	5.7633231681332e-10	0.00470322969869523	0.372139527308706	0.484417844173883	4.64692403615162	3.36921163416488e-06	0.882178066532731	-0.271676591965793	0.190585983550407	-0.248455997357119	1.22205013742543e-18	0.0341769023735113	0.131426108025785	0.0442660867989315	3.66980539690269	0.000242735187085352	-0.761309901770545	0.027381945730142	-0.227924671415869	-0.212770496895416	2.3445368403192e-11	0.834077631763466	0.0700815660431212	0.0863031958970885	-5.27559148103058	1.32328578077293e-07	-0.87172563745123	-0.657360297525342	-0.301205929893856	-0.762669281476396	9.74760149721116e-18	8.67896150518469e-09	0.0155797559431525	9.97692498645622e-14	-13.093250846888	3.59869416647898e-39	0.707687102863257	0.320458065112711	-0.0933351456937584	0.0971787306113212	2.18264782022871e-09	0.0118068685562909	0.463211929093755	0.437607774203523	4.4791130502842	7.49538314358327e-06	0.119011304457459	-0.102483596881168	0.423409309140205	0.0156272205841814	0.391367777855997	0.431904949045158	0.000490236388946306	0.900889314702555	1.87756722097628	0.0604403934353165	0.628906188095326	-0.328622007600393	-0.0701318007681614	0.290558162997352	3.52848895933085e-07	0.00971617502174649	0.58185630965085	0.0179469328424997	2.27610124785552	0.0228399504193452	-0.81214725312438	0.39115717306057	-0.126631971615583	0.624172455738883	9.12941438117721e-14	0.00182673833211802	0.318710893050993	2.1475193875885e-08	-0.073390573046392	0.941495318986002	0.843300437540628	0.4655287343685	-0.00965947039760254	0.0902618650452785	1.23004276734339e-15	0.000156504835209757	0.939614449424183	0.471061301311637	6.70479306850132	2.01691978016200e-11	0.841400149643232	0.558940818112561	0.323845956021638	0.667409968818016	1.64177465711067e-15	2.84410431815223e-06	0.00904195375372417	9.36190534473356e-10	11.3915616874228	4.6065847455664e-30	0.887620168251564	0.954276041397924	0.375324867055082	0.931970831983435	3.82966610434806e-19	1.23774453551177e-32	0.00224323747652402	6.68381317254707e-30	20.5432242203658	8.8488710150582e-94	0.820795033892986	0.732725884628931	0.002665293582892	-0.0922919482716848	3.00392860726351e-14	1.91226035347707e-11	0.983323726936202	0.461102487613897	7.40935814503748	1.26912144757998e-13	0.137466322360683	0.0931371477428788	0.333879516723314	0.468597783942336	0.321565342074869	0.475270710284367	0.00701276221388884	7.24227185282394e-05	4.25750898382958	2.06717355882754e-05	0.5579657982538	0.468363547330241	-0.0383385845049742	0.0450369245557028	1.16760047491836e-05	0.000140873998963735	0.76358661575972	0.719540314110529	4.25120465481139	2.12623764138294e-05	0.753801687696208	-0.0245519241337156	0.524428614854961	0.181140502539448	4.73783719590595e-11	0.851019412240418	8.6682636228792e-06	0.145518007131733	6.47093571034163	9.73978711807502e-11	-0.851661961648384	-0.572585712870199	-0.0659694726917675	-0.287848310423452	3.29425659513699e-16	1.42375491541881e-06	0.60451485792424	0.0190961212917034	-8.4974029475159	1.93879483366131e-17	0.855650357666985	-0.219222961702919	0.120232749305194	-0.511209970474306	1.70752264184356e-16	0.089605679964859	0.343973505063903	1.15314643912419e-05	1.96620187303894	0.049275296211414	0.0668191534351928	-0.0876363966822912	0.0774563728037177	0.0934877543728163	0.631180214999571	0.501840917488235	0.542953246006526	0.455290527402882	0.58444409028696	0.558921570484107	-0.77545230400071	-0.474534065398923	0.250950228047444	0.195016717031548	5.79655324259907e-12	0.000111678999121718	0.0454823928900434	0.116610732507809	-3.90927340512756	9.25741440808114e-05	-0.596556928286308	-0.324724175310203	0.367715872372417	-0.138771748650721	1.93105753404987e-06	0.0106704173777937	0.00279674073444543	0.266467921622605	-2.81368284312216	0.00489775238761986	-0.879342742830222	-0.693611928125788	-0.14020338265226	-0.817757526489259	2.18730447427662e-18	5.77046471515267e-10	0.269164234002298	5.33659422084907e-17	-13.3888472298398	7.02628144725647e-41	0.783200117328763	0.250530833856248	-0.0359111541740003	0.305025671657392	2.58095762726493e-12	0.0514858076635534	0.77815985924269	0.012761679507221	5.9006604460654	3.62049340421502e-09	0.83048777214855	0.074375898780013	0.0628189535655912	-0.209263104183178	8.03402380424124e-15	0.568903683688725	0.621917726024659	0.0917369455808144	3.97376399779531	7.07456636507336e-05	0.76646271807512	-0.409515788879916	-0.00264298443028777	-0.616425192687428	1.42513529765738e-11	0.00104820821746132	0.983463291797107	3.58174863205611e-08	-0.91031958503513	0.362653992787503	-0.76914452459005	-0.550165419087939	0.0676485918212314	-0.247399605439864	1.09431345424362e-11	4.36786736224545e-06	0.595327717608749	0.0452059864083744	-6.7909527849028	1.11395381149715e-11	0.806250407656842	-0.332585938896318	-0.0226186785585556	-0.356868862048495	1.88641534891242e-13	0.00882262862738665	0.859189721926932	0.00326801428182193	1.11454115534927	0.265047098891546	0.890466912487284	0.224192116286902	0.282888524928134	0.308949487536296	2.03765656164372e-19	0.0823946880734534	0.0235135489243665	0.0116014895839439	8.43333391445243	3.35954348810585e-17
Tnip1	2	blue	0.398199409530377	0.167138484036822	-0.0678136415868563	-0.0417822345558172	0.00286294382884773	0.19793204206193	0.594428028766301	0.739058479136032	1.7331336200746	0.0830719219670652	-0.379637243392202	-0.00410302248909363	0.044342854493678	-0.0307344823903128	0.013149408616866	0.977919487422091	0.759778891290304	0.830471221714905	-1.23156890049447	0.21811016411787	0.0395208544750215	-0.174164745841996	0.374532693610351	0.196341274932635	0.806203376136729	0.24166475471069	0.00801786641908473	0.171759759600351	1.57186347899195	0.115982215915332	-0.15912891351971	0.0820167537164972	-0.0192606550460941	-0.16118989099236	0.250418334918959	0.529755479974906	0.879926562531378	0.196022772980205	-0.989235737928874	0.322547816892495	-0.355454316151177	0.00389053082021108	-0.156101654650328	-0.112396601094059	0.00834759805576331	0.976260457840743	0.21803586061087	0.368908696987107	-2.396277707401	0.0165625363606421	0.0555536897683221	0.0324750429779173	0.167628001683545	0.0260635158560227	0.689900030842994	0.803781243832674	0.185508443770721	0.835439327226881	1.09579225880689	0.273169696976908	-0.0458047321692105	-0.19323276022451	0.138085136050266	0.166567669057424	0.742237751660721	0.135679130614716	0.276537080781668	0.181318442299613	0.302833499198861	0.762016752729531	-0.2813240267957	-0.107860840687593	0.0587360609427676	0.0382718753279969	0.039326754600808	0.408004697768724	0.644780140999749	0.760295091938585	-1.07362678772346	0.282989986536347	-0.0270600429930095	0.000594336630342377	0.220268899398161	0.138867648275122	0.845993806712703	0.996372921418215	0.0802959334787475	0.26613436362417	1.34542304138124	0.17848865851381	0.00914708535687099	-0.0688415442044065	0.385971815344758	0.187282534614511	0.947659977200449	0.598073786476065	0.00163301170460986	0.132124121101191	2.128838083112	0.0332676589143955	-0.0459771862834732	-0.140946243483699	0.347722124912208	0.199398389631446	0.741300970941332	0.27859924369165	0.00487190981060554	0.108464438561337	1.52613434997978	0.126976408990734	-0.041412155006508	-0.0712775952736937	0.247541838678082	0.0908792162567782	0.766220025235132	0.588377499410697	0.0504631532753277	0.471545361869078	0.927572646299485	0.35362929219105	0.0341704214860616	-0.0104594065020229	0.286688693929823	0.106600437468134	0.806226918490801	0.936781241871095	0.0227265546846483	0.398012453836875	1.6599272194731	0.0969290948757126	-0.874938604212242	-0.648558466100966	-0.501538683384057	-0.651927149821551	5.25182822456208e-18	1.58725545167181e-08	2.42431562924622e-05	3.04515064651133e-09	-13.1343605897034	2.09251451831546e-39	0.893300819085651	0.698804883795566	0.496021992838286	0.741082802647956	1.06840920930229e-19	3.78783744304092e-10	3.07272077697973e-05	1.12049391605089e-12	14.4601450354906	2.16341485875693e-47	-0.888592101617707	-0.741829734026271	-0.547288075612145	-0.78806045685262	3.09341154373231e-19	7.93652456255671e-12	2.87275809807913e-06	4.08958231429614e-15	-15.4529873696518	7.20263744417326e-54	0.817029800260902	0.454076874611681	0.412143473375713	0.239278627627181	4.90901961189385e-14	0.000237206292584219	0.00071459992353304	0.0529931186865517	8.72091371164838	2.75965689157283e-18	-0.746878660682688	-0.285465207308459	0.209951979983687	-0.744339109374942	8.86777516078518e-11	0.0257436836417829	0.0958872815577053	7.90097749558363e-13	-7.61162889063612	2.7066279369006e-14	0.890436575747241	0.490727481261126	0.586524478291695	0.844701954717024	2.05159134243683e-19	5.94229769592349e-05	3.52681211000248e-07	4.95217806741795e-19	14.7933731553917	1.61645554812278e-49	0.726102349000419	0.351399509706897	0.425544536638668	-0.278244192343459	5.18721051447346e-10	0.00548803332961509	0.000455766118855679	0.023688135701672	5.37434501024717	7.68615636408165e-08	0.776401656686372	0.261512317190496	-0.131395272548845	0.853122431912984	5.2585374217829e-12	0.0417705531980275	0.300696953675877	9.53281258299494e-20	9.31422570987223	1.22845255134742e-20	0.907973442266094	0.455247307214606	0.490616549619667	0.690967772466422	2.74601864725762e-21	0.000227488029316364	3.86079593774898e-05	1.3527361275505e-10	12.8652711010717	7.05938062645804e-38	-0.675467316820434	-0.047861471285271	-0.30792080653577	0.393793691373009	2.10560728257557e-08	0.714151113550984	0.0133131758835977	0.00107041764567695	-2.73095266156063	0.00631515418998869	-0.821046041108213	-0.518576908271666	-0.437227425154228	-0.0408612104521733	2.90598486600748e-14	1.8585559034147e-05	0.000303222758289764	0.744612353606932	-8.39769353589994	4.55333687466237e-17	0.803483375027092	0.429745789793726	0.0801410296930859	0.87600268294089	2.62941212773634e-13	0.000547504279107293	0.529017915977555	6.10012856545509e-22	11.510803680441	1.16388648873209e-30	0.137376875473489	0.0026012950625472	0.386002061042604	0.0966112273882018	0.321883337149837	0.984125954396514	0.00163151494920577	0.440301195537431	2.49884448865072	0.0124598975089583	0.639355650924433	0.324860839923201	-0.0556536432455238	0.417428868626859	1.95300574802452e-07	0.0106356351074856	0.662261590973807	0.000488364778693194	5.58321325032365	2.36114933475319e-08	-0.851968504978705	-0.346400781777881	-0.460476408167563	-0.293894863128188	3.1341478261531e-16	0.00624305712564906	0.000128840469325823	0.0166136117765367	-9.11423112892271	7.92302607166479e-20	0.88909221292813	0.574868980652039	0.313953704423351	0.871274840059329	2.76943872331338e-19	1.26421310371308e-06	0.0115252117992574	1.87312511154896e-21	14.2584405357175	3.97232245096632e-46	0.783116025683385	0.22916201270754	0.080997312790116	0.308716037300057	2.60418155231626e-12	0.075649038351359	0.524610838297309	0.0116678661336935	6.29012027916878	3.1722008671257e-10	0.759342617354995	0.244924276236186	0.4321394921742	-0.0304624719199974	2.82603982993364e-11	0.0571146243484269	0.000362760610745886	0.808155581601309	6.24553908687494	4.22340897608125e-10	0.868567563834537	0.515742552642468	0.114686766266365	0.725440908370917	1.76181793632859e-17	2.10176935652123e-05	0.366847880045057	5.59707600931555e-12	11.106141658809	1.1711106498813e-28	-0.00472178166838646	0.0480107838376045	-0.0965850099257714	-0.20224888493295	0.972967941052262	0.713297723004368	0.447715729376419	0.103405655629521	-1.03424359980512	0.301022296195356	0.582304873228968	0.392911416591447	0.0798319409841722	0.768631616665822	3.8555327561863e-06	0.00173464535919084	0.530613220905097	4.8877899867857e-14	8.37871420670412	5.35090272321187e-17	0.784591566154426	0.324951285322646	0.557781117973141	0.683765321268912	2.22411262138378e-12	0.0106126700587229	1.68285674704775e-06	2.49089683987909e-10	10.9301118791485	8.2746341729269e-28	-0.839385788376007	-0.566979972392643	-0.223852606688653	-0.653942691349804	2.22051614251747e-15	1.8989884150742e-06	0.0753766579413132	2.62176268096302e-09	-10.8903303275513	1.28174517954689e-27	0.891851810847475	0.155919380278799	0.497665828666976	0.492947243729455	1.48962764610195e-19	0.230165982107287	2.86442002936981e-05	2.61165958914988e-05	10.0731153640552	7.26400043834007e-24	-0.00490881442475678	0.141594569828301	-0.0412071609406114	-0.00115544401954156	0.971897605880643	0.276371825603257	0.746470047132259	0.992653566149445	0.362837289469253	0.71672643441506	-0.80437087893399	-0.380725776664404	-0.245937256947818	-0.701966785865992	2.36510345342554e-13	0.00247048138696312	0.050121944588304	5.14286893095509e-11	-10.0182157810744	1.26770752540577e-23	-0.591187377581326	-0.277950859297781	0.236013448059158	-0.536859498912617	2.51545872651243e-06	0.0300910086829057	0.060447809891285	3.3682547325039e-06	-4.99815656517235	5.78809820726311e-07	-0.790116748079257	-0.3285746638376	-0.0473935809120881	-0.0937721721570471	1.21837128814371e-12	0.00972730535225718	0.709978456008642	0.453914127874724	-5.7376615558466	9.5992697436353e-09	0.774519202045654	0.239562124090077	0.0758884364767034	0.470342824879766	6.37604278036557e-12	0.0629548680707408	0.551173654140211	6.74887645170193e-05	6.99889486966458	2.57989349313637e-12	0.880193010104282	0.424683272952859	0.304897208246703	0.81149650863393	1.83976780687633e-18	0.000646581239496151	0.0142959236780339	1.41885533918692e-16	12.4701586801536	1.08609559514104e-35	0.869183378420935	0.122820480832664	0.175056161254939	0.486507669325381	1.57165883277848e-17	0.34568587692869	0.16649400630044	3.44623780986474e-05	8.0907736227321	5.92869539732832e-16	-0.788502455612787	-0.395062530800794	0.169229114157275	-0.780567693054066	1.45528039335357e-12	0.00162740702118631	0.181283115004268	1.09675090551761e-14	-8.96787538961689	3.02288764852938e-19	0.875327009861961	0.385693132950923	0.151461925583077	0.602629276522067	4.8679089554983e-18	0.00214228411011865	0.232196032242454	8.61295328937553e-08	9.83911444295236	7.63801642727015e-23	0.881609005105098	0.372952684923548	0.437661800667591	0.621365485087787	1.37514163880863e-18	0.00307440649070159	0.000298578187584351	2.58898111211463e-08	11.2478801362816	2.37225052852512e-29
Anxa6	2	blue	0.383604601514883	0.184450112124021	-0.0276781889813964	-0.0844117669231478	0.00419151252901843	0.154724213907259	0.828128117203329	0.500396519824608	1.72679640622738	0.0842042341527579	-0.318741140601382	-0.229430992703395	0.311249036919464	0.211263982699043	0.0396531935289121	0.116729342189405	0.027795113964518	0.136703937614439	0.0294545147159342	0.976502095184759	-0.140206794033673	-0.166789871711748	-0.178971321910855	-0.110269939347556	0.381939621633288	0.262486185558253	0.21853939953231	0.44586074716732	-2.00911240571877	0.0445252143030936	-0.165316950529311	-0.183722385977206	-0.183398097616872	-0.126045179106598	0.232226977493767	0.156386787005263	0.146890331201704	0.313233773121619	-2.55246063817964	0.0106964995111103	-0.306120171700505	0.00261229299401757	0.0214122097777094	0.0435705030588423	0.024371378858318	0.984058849714258	0.866629894396266	0.728313123364002	-0.871549210813618	0.383454348382571	-0.0334272886476806	-0.0405650485607302	-0.260194238131617	-0.0643278685121457	0.810362244506236	0.756259408986763	0.0378532435379536	0.607847163245661	-1.58260461864951	0.113511610141344	-0.118862159340414	-0.104390921799983	-0.358477558045388	-0.0521678947952159	0.391965884470434	0.423338388182818	0.00363006701178463	0.677410157609607	-2.51876651627256	0.0117766719981392	-0.244260345179573	-0.0898426369291307	-0.0996530834823366	-0.0324733782700438	0.0750742786974684	0.491093062327567	0.433354049273116	0.795756685361148	-1.76842357763208	0.0769901178176948	-0.159214760677625	-0.0786256760040148	-0.267914207372293	-0.021784494367144	0.250159539491082	0.546964041760655	0.0323251071502696	0.862166334914793	-2.04988859230102	0.0403753036659787	-0.152989306758454	-0.178639028141951	-0.271335889851128	0.0208098010918514	0.269398637714333	0.168370081203579	0.0301001907572614	0.868277060068765	-2.2619309923153	0.0237016671900735	-0.154360505084146	-0.126519207540869	-0.221673236778844	0.0535298765304008	0.265078763791079	0.331241823023286	0.0783387591760327	0.669469654700066	-1.72269934404809	0.0849429090239485	-0.12690801934059	-0.097585977206321	-0.270346280090859	0.0914299050223248	0.360473474568009	0.458226842915893	0.0321199015398608	0.46885215105748	-1.55161575261198	0.120754191673255	-0.113650009075423	-0.109339778167381	-0.2746406560249	-0.0311613651077581	0.413204157655759	0.405621505588492	0.0293825617200838	0.805360160675074	-2.05404328616888	0.0399715023862237	-0.927580126964883	-0.692912033603574	-0.75087992494876	-0.844851283720535	6.91558178477619e-24	6.10321802217398e-10	8.9729595812568e-13	4.81368774083579e-19	-17.9839437842116	2.60301551985671e-72	0.957827926134858	0.688800938907689	0.760698534801813	0.887193417640047	7.88185703489941e-30	8.45680092584344e-10	3.03046699942966e-13	3.53346066399919e-23	19.7295753251076	1.20175607920273e-86	-0.944703049719213	-0.712659596350776	-0.764126165007521	-0.798798513296909	7.69143997395337e-27	1.17797986571003e-10	2.04930814486642e-13	9.26183684826707e-16	-18.1881013644157	6.41232487245509e-74	0.874971009751092	0.450691276715385	0.717578485408663	0.534240891196142	5.21872129370775e-18	0.000267492637957594	2.52457989941034e-11	3.83700381247365e-06	12.684340557015	7.22191106430187e-37	-0.795067175522252	-0.164444030656656	0.527819667954196	-0.569341263623147	6.99647970079461e-13	0.205362635572864	7.39558518009383e-06	6.08415276196287e-07	-4.82428231975733	1.40508277190753e-06	0.957114828796791	0.428619782586638	0.743071772933552	0.884577537960788	1.20826577800419e-29	0.000568265518903244	2.05379546920722e-12	7.0590421371758e-23	18.0022624906134	1.87020549080133e-72	0.763525560438354	0.407305547976248	0.733225954827615	0.0118022934892355	1.8956625931998e-11	0.00112257702229786	5.59833346739215e-12	0.925066626172242	9.01370811780185	1.99204400743615e-19	0.829069082325082	0.157570358993576	-0.441681394432388	0.648623695397826	9.79471509944427e-15	0.225207247426984	0.000258580985618447	3.88262783474231e-09	6.10765490083078	1.01105669641637e-09	0.952609056877178	0.635041709890956	0.712613824193712	0.838863557558721	1.53531095719345e-28	3.86516478159144e-08	3.98723191056484e-11	1.46729647729059e-18	17.9663226584909	3.5765083391117e-72	-0.691698273484451	-0.0973937003090829	-0.629182036376109	0.0721371727338202	6.971497538784e-09	0.455238416051351	2.57300548517582e-08	0.564886576156738	-6.06887144532336	1.28812200253783e-09	-0.869212324457692	-0.475211756457852	-0.747782237920224	-0.117423071966693	1.56322165408818e-17	0.000108837097962946	1.25075274741451e-12	0.347742820243825	-11.0620874606059	1.91586012938096e-28	0.848957045709718	0.404477639769817	-0.192878009105577	0.701282011771153	5.08873645687851e-16	0.00122464467593413	0.126763477122535	5.46898902835825e-11	8.87346703312943	7.09032362614751e-19	0.0150033578409286	-0.081005300548954	-0.245447968334352	-0.150371555224813	0.914251157819614	0.534860067326428	0.0505947997751965	0.228145496485381	-1.85024090515374	0.0642788357284176	0.730021633187213	0.288942009183985	0.561432012970708	0.408122315082457	3.76369679622766e-10	0.0239188528991607	1.39111620394095e-06	0.000669767203371797	8.72408652332338	2.6833787953482e-18	-0.896400665932011	-0.420866664741436	-0.702011288176449	-0.570572301815243	5.16257651238512e-20	0.000731719204019667	1.02552787258881e-10	5.68137159734167e-07	-12.9880530096424	1.43019256042623e-38	0.951763769892628	0.559980060840919	0.344327011243013	0.839962681971138	2.40605317137378e-28	2.70101035881187e-06	0.00533511098913036	1.19993306931223e-18	15.3988275123966	1.66663927044973e-53	0.853040328389914	0.385160529815486	0.357324736587832	0.234116103846286	2.63074508168309e-16	0.00217550509559118	0.00374816996777615	0.0584890707437665	8.55454854111527	1.1833092165238e-17	0.844009633821483	0.181165414806267	0.58765279653008	-0.136570879019318	1.10330824884419e-15	0.162333186456111	3.30671257361231e-07	0.274200204413643	7.26033631798884	3.86129043086089e-13	0.92923729021201	0.442280447169629	-0.0650263168447268	0.743896195006	3.86726451127399e-24	0.000358618903701813	0.609702308000785	8.28804693267421e-13	11.3638902497261	6.32633230167604e-30	0.0410985332033236	0.155210220599781	0.131539505699001	-0.244097140002455	0.767940962592934	0.232319002687612	0.300162026068884	0.0482507476795954	0.273604477718719	0.784388592544807	0.57317704496297	0.241277855172867	-0.216087537294357	0.60818558577975	5.90287838658123e-06	0.0610360320122313	0.0863535013084909	6.07945482144478e-08	5.25675703972856	1.46617803699578e-07	0.741315854474239	0.235138783733822	0.0698769693883928	0.50630712252501	1.4464748800958e-10	0.0681265361791552	0.58323235072883	1.44279078275557e-05	6.86435848677811	6.67907127625611e-12	-0.905205271874931	-0.427608251442272	-0.541354303505483	-0.612639799593625	5.7308995842872e-21	0.000587522196316312	3.85649906775175e-06	4.57584894788635e-08	-12.403119302681	2.51345100998921e-35	0.951033223728686	0.136120797598178	0.830872896900037	0.701747857548778	3.52476318667922e-28	0.295551014696952	1.98828282053147e-17	5.24505879819583e-11	15.3409393668871	4.07258667051053e-53	-0.0381366003171883	0.151049605383437	0.0199487114611456	0.070545316690557	0.784247704358039	0.24523112794145	0.875670580080437	0.573527077017957	0.808219560271472	0.418964199427842	-0.862376211533567	-0.344304507894413	-0.0643418376404438	-0.726170949794453	5.38526655273303e-17	0.00658586314096147	0.613479049609463	5.20505007860649e-12	-10.0110034667996	1.36362305493205e-23	-0.728554671382827	-0.328383551496721	-0.426249849247929	-0.718496930394553	4.24660109035691e-10	0.00977234772327312	0.000444874039565067	1.10403184813329e-11	-10.0577980584731	8.48754241609998e-24	-0.837945083423459	-0.22845847964091	-0.19178436244101	-0.00622249695434257	2.74883505279022e-15	0.0765763477652448	0.128972346351049	0.960451992173086	-6.06056949298318	1.35640431470839e-09	0.888686101792439	0.183701997581374	0.320208231192907	0.536672719450735	3.02987377752445e-19	0.156433555970246	0.00989483192611168	3.39982768146776e-06	9.5222806686787	1.69419350922577e-21	0.930860667488779	0.464930144029844	0.27678219666828	0.76692351984886	2.1583120559729e-24	0.000160002244384586	0.0268242073668817	6.00931842005017e-14	13.1066929870553	3.01459319540457e-39	0.919348035965019	0.134514854933699	0.0980678789562393	0.633360768206204	1.02540418908352e-22	0.301338820712798	0.440741704880877	1.14931686485647e-08	9.609209617132	7.31080022526483e-22	-0.854991410927228	-0.212070952916389	0.317752104419719	-0.675818782650704	1.90591099591571e-16	0.100842412600812	0.0105094664231723	4.78947695302422e-10	-7.41168010764963	1.24709281938867e-13	0.914902418524473	0.62292208085698	0.116534508098605	0.684339394735507	3.91366710144151e-22	8.2820383464264e-08	0.359126232252008	2.37410054728566e-10	12.2256962230078	2.2663162639553e-34	0.94445542418894	0.322298111704496	0.67279876184936	0.76015283137235	8.61254042605693e-27	0.0113044768921935	1.13309100229226e-09	1.33994391904306e-13	14.8916866973782	3.73233573625661e-50
Ccdc69	15	midnightblue	0.243359103205678	0.260639613183778	0.0175338946507871	-0.146867978094265	0.0761894017898771	0.0424827747756457	0.890622114862019	0.239292179421811	1.39733881436364	0.162311709030242	-0.0861676203599251	-0.190443461886838	0.098478531868215	0.114006802160073	0.587413324099006	0.194784411485821	0.496256004009606	0.4256895565022	-0.183955647668455	0.854048249097748	-0.11717386282747	0.0702903968703599	-0.316318634935315	-0.12604642316924	0.465637677944978	0.638717958853039	0.0268103910960779	0.383085214457107	-1.69317403409701	0.0904223455274642	-0.0938912289217507	-0.344859246571143	-0.308371866655534	-0.087239085479166	0.499480890116199	0.00649357856840679	0.0131716819913695	0.486102088502464	-3.3253359215615	0.000883120626538856	-0.142105017103769	-0.156267791763949	0.220445521977953	0.179056591079528	0.305347409945188	0.229113279014641	0.0800476714879137	0.150285564127062	0.485435736585786	0.627367287702462	-0.247328976053207	-0.0908672170357167	-0.307510366720338	-0.112039362005703	0.0713741300455153	0.486143038255003	0.0134430644476742	0.37044217144184	-2.9617870698722	0.00305859222873823	-0.247676159993509	-0.29974138577454	-0.294694963662963	0.0158958637198986	0.0709647981892084	0.0189321158707353	0.0180861044808498	0.899194335735765	-3.23169273987825	0.00123059301339195	-0.17861504037434	0.1249588320281	-0.0377658695890848	-0.213209369919191	0.196268692729481	0.33728828025356	0.767017798932957	0.0856415357643338	-1.18343318731158	0.236637511043761	-0.346062636554872	-0.11475603273693	-0.251508882800964	-0.070566106873797	0.0103693060578242	0.378509694232459	0.0449879683890041	0.573413836021851	-3.03878690498768	0.0023753280674692	-0.265773091861206	-0.117160894185502	-0.361490190452561	-0.0519797298319861	0.052086551900948	0.368531442662086	0.00333687128825904	0.678509961038822	-3.13252137766127	0.00173311805883202	-0.254997136338929	-0.161339477734199	-0.244238023924921	-0.0184053277006826	0.062760203770961	0.214166554833236	0.0517797765041244	0.883383784500916	-2.62027690014985	0.00878583962224094	-0.292493500576486	-0.0600767361250667	-0.339205865414663	0.0464330827003299	0.0318516992169569	0.648407613345318	0.00653632280085721	0.7134027246911	-2.5102227908852	0.0120655012167179	-0.314301904800449	-0.024554315064849	-0.308891479890925	-0.0651335698876203	0.0206353349558836	0.852269145652261	0.0137696760761557	0.606215933044603	-2.77228685734107	0.00556639596201616	-0.489160345694978	-0.224883332533458	-0.280451825597017	0.054925964900952	0.000174419652043733	0.0814290221194134	0.024790634613206	0.661367587348118	-3.72212062946834	0.000197556596647185	0.534296697893718	0.182202733791931	0.305246288315472	0.00980733691977387	3.16437326732835e-05	0.159901109826121	0.0141793659007485	0.937704989435723	4.1376227999466	3.50922645361013e-05	-0.475928370419714	-0.182584927224516	-0.27817631991023	-0.0800497345685552	0.000275413544564967	0.159011828324722	0.0260356740752251	0.522869690891856	-4.02150673797648	5.78270535666584e-05	0.5021715678898	0.22201976839702	0.313531806128124	-0.0334749090026817	0.000109262926245369	0.0854885604574284	0.0116431113090312	0.789599949284633	4.00156987795666	6.29236061454519e-05	-0.420787356378408	0.0598413501472017	0.290357132271716	-0.151276109977179	0.00153336406086604	0.646867798447537	0.0199406996706081	0.225327276728494	-0.820317663214269	0.412035039626637	0.521637348152826	-0.0213358703216996	0.265731245638164	0.0257466410936702	5.23424202302166e-05	0.870353398880607	0.0338151382242524	0.83741258317706	3.17908714708056	0.00147739665520942	0.46227686814173	0.20004058970177	0.28404754621168	-0.164993441612039	0.000432923560237291	0.122173567047178	0.022925922331014	0.185537482959238	3.06613479212227	0.00216845534089206	0.470046033638411	-0.0777934767544547	-0.253346277605186	0.135530066234954	0.00033545130975482	0.551227980996087	0.0433929135520845	0.277908483197859	1.06577155184889	0.286526923758474	0.546412762790588	0.267081548076698	0.249857729657485	-0.0619432080824869	1.91750357284775e-05	0.0374538632790324	0.0464621945492288	0.621243398411136	4.01922373447281	5.83902036014413e-05	-0.48440474047502	-0.16652479834307	-0.251615937306929	0.194947113142487	0.000205980913273902	0.19960733084388	0.0448937289134713	0.116743821834919	-2.77435422846306	0.00553114159135732	-0.450878599007835	-0.169631391041016	-0.273643291843066	-0.0304293696070394	0.000622680066428772	0.191229764041872	0.0286734851764602	0.80836008781294	-3.63668357919611	0.000276170838836049	0.37094834159619	-0.0232220406733513	-0.0852997179546244	0.194126342691642	0.00575554282956519	0.859004383087175	0.502748627612795	0.11832201139726	1.76508354059414	0.0775497264895748	-0.260525901207899	-0.0819799910354254	-0.346630689306043	-0.134479161142544	0.0570834789382131	0.529940589928816	0.00501678780532355	0.281686390096491	-3.24191165395898	0.00118730822549982	0.524269336995943	0.326610302719199	0.344612581212703	0.303495120036513	4.72200427857145e-05	0.0101989844083382	0.0052947082581779	0.0132406827848449	6.06934440855402	1.28433451956988e-09	-0.488404124356798	-0.223105769140957	-0.240502509369001	0.143694233629511	0.000179123359231126	0.0839306276882432	0.0555818382964504	0.249708310027449	-3.18373351513809	0.00145388791830228	0.480086113458566	0.0236297504664946	0.158647472191175	0.135145996232925	0.000239063460912562	0.856554853648358	0.210528791137234	0.279285254825651	3.15064690991418	0.00162909303999982	0.552096837938001	-0.0443071378116149	0.0540713020874622	0.214733988713619	1.50570158127427e-05	0.734566516833294	0.671306582493989	0.0833740253808792	3.15578880869501	0.00160064711923488	0.471815330199494	-0.0656706199606755	0.251522642953156	0.0274857134656628	0.000316250467872134	0.615079282682177	0.0449758462988352	0.826595576008623	2.71684742508273	0.00659069824639693	0.539601304666244	0.0646875269868666	-0.0318293244794866	-0.0260668778662964	2.54724745930056e-05	0.620393321436009	0.802835452478747	0.835418396572484	2.19542428088212	0.0281331769532178	0.249597165456504	0.0137813563655693	-0.0229998600959023	0.218911985312167	0.06873357883996	0.916047271965915	0.85684151525563	0.0774029924254721	1.7717722012175	0.0764323788543249	0.178024218191846	0.0683511734983157	-0.22906673559021	0.0525611719873042	0.197776901650433	0.600689989654391	0.0686512292504154	0.675113664921265	0.204018284749609	0.83833921025129	0.236782927258483	0.0787716271176937	-0.218426624206852	-0.0622231735466648	0.0847282017441276	0.546217875103239	0.0829219812083122	0.61966416419242	0.0501610489657762	0.959994050879956	-0.391861270479665	-0.0252565662871956	-0.210965560207441	-0.166287473839296	0.00338544338993752	0.846794526735915	0.0942580254837723	0.182064253840061	-3.1043265217303	0.00190712730959157	0.535385142346928	0.00967592869745007	0.345876486214008	0.0222171876722386	3.02750292495053e-05	0.941002659008747	0.00511910855443605	0.859456172014308	3.70123649477403	0.000214551389374496	0.084697774179998	0.151234665072595	0.0523827858630614	0.117815535879908	0.542569953878154	0.244646594050459	0.681009957691714	0.346122577681205	1.5713144282169	0.116109631449753	-0.373370510729228	0.0560887705198753	-0.0689617633777615	0.124038659152356	0.00542177186708559	0.667673700438363	0.58818644929974	0.321061062797722	-0.972152067155658	0.330974902527804	-0.557771562504456	-0.104063461531477	-0.383456666761874	-0.140490878231956	1.17755996875608e-05	0.424802213995093	0.00176187589750395	0.260531004669423	-4.82781537190262	1.38038978690382e-06	-0.385676119213814	0.0187189204725236	-0.0201385413261959	-0.113615277791209	0.00397482902691439	0.886142190328329	0.874496996704115	0.363706512054623	-1.93024422260177	0.0535765845202385	0.488958335964413	0.19872608583368	0.248585927811688	0.0461151264317774	0.000175664993974562	0.124698182719812	0.0476245678109428	0.713112870921142	3.88558452391345	0.000102083966520609	0.437153202551802	0.000304548125299999	0.00595932738238569	0.0674078576194811	0.000948909609618164	0.998141419088914	0.962724126779071	0.590733733224012	1.98461629805021	0.0471871776530811	0.557255716843757	0.0353416896460577	0.0439520620997049	-0.00777490154968722	1.20439329864202e-05	0.786851409442278	0.730204781750673	0.950596543193165	2.54516899312817	0.0109224863583966	-0.477246977413941	-0.0236427821224257	0.135734050795929	-0.119319114816181	0.000263374955914543	0.856476581242876	0.28487620509056	0.339958770693918	-1.90544657590542	0.0567220457430702	0.583377213626578	0.225784631961368	0.00158234622402678	-0.0735317236278538	3.6642412005061e-06	0.0801833241539113	0.990099082633526	0.557367639072498	3.00086360463818	0.00269215124195345	0.499734805499086	0.224285229535331	0.276137390941001	0.0809853857206327	0.000119436794286219	0.082264079197785	0.0271956654500187	0.518006958799609	4.29633293395366	1.7364672530291e-05
Gm2a	10	purple	0.34930627599855	0.317964718596088	0.112256709389866	-0.00103560758653114	0.00962783230007407	0.0125183378368845	0.377155375639069	0.993415480851654	3.01947263144686	0.00253215169861636	-0.26549207002812	-0.22014900948228	0.0663063277254179	0.0565467630061979	0.0892613086323197	0.132698088315489	0.647310360757766	0.693485806735256	-1.19099548295603	0.233655358156501	-0.0417494658358736	-0.15190748295347	-0.0884811302516079	0.0102047249845739	0.795501932785003	0.308054484566539	0.545467129328658	0.943927029132949	-0.912667841466468	0.361417262140785	-0.194550584158652	-0.227635622076162	-0.156692842472071	-0.351404879880621	0.158626090471521	0.0776723676587918	0.216276067687744	0.00381380832233466	-3.690565739907	0.000223755850417101	-0.289674988082457	-0.112101672219698	-0.0833186856299437	0.0803707970457914	0.0336162378096906	0.389709270474555	0.512756313069379	0.521198501209883	-1.51417863411545	0.129980539125467	0.00223458963413819	-0.0586501119771729	-0.0770377596726866	-0.0882605247233881	0.987205196628365	0.653444400514807	0.545142116953112	0.480991417644479	-0.87531514247832	0.381402457174527	-0.183387847747287	-0.148697917670061	-0.255536652162507	-0.117426450025641	0.184384210517488	0.252742413561153	0.0415526314968569	0.347728854251559	-2.74486070125203	0.00605365874821277	-0.148487107173346	-0.111876805307638	-0.198075317798122	-0.0166589634800276	0.283910856131243	0.390666988451185	0.116657099081272	0.894382101666235	-1.8277535927328	0.0675865409057675	-0.206252688487155	-0.0766049160773866	-0.00474284685548821	-0.0346078169938907	0.134570841824627	0.557345282223087	0.970329407991992	0.782651040042936	-1.20642093915939	0.227655226353535	-0.17413777758735	-0.152962987588453	-0.0265259314276469	-0.0271407886971779	0.207903353556928	0.239233465647107	0.835180883609931	0.828738518329955	-1.43948686294379	0.15001262941254	-0.181082772249789	-0.167225481811955	-0.0613493641382372	-0.0103932095210455	0.190057687612657	0.197695362009428	0.630107332971506	0.933991664601116	-1.59192495055976	0.111401568591031	-0.0885339346441318	-0.212259718627852	-0.0916408883287098	-0.0108453066596413	0.52437379241165	0.10348621529802	0.475031506917993	0.931670262772833	-1.54270878477793	0.122901449469912	-0.128139398062348	-0.0742915703374217	0.0110843710299239	-0.0348778206100772	0.355793664932535	0.572662153254591	0.931291296015353	0.782684926093566	-0.843168741276341	0.399134077906248	-0.940666976939399	-0.887958611400923	-0.830853268042237	-0.833721851819605	4.56887073945794e-26	1.45490302386901e-21	1.99483081598827e-17	3.68712107689004e-18	-21.2004251975256	9.46376003463688e-100	0.954235466298233	0.827199453973982	0.808520527046575	0.834331039964581	6.31775440491528e-29	2.10912690125356e-16	6.54021514998379e-16	3.31124008327651e-18	20.5259944469859	1.2615568849175e-93	-0.923973706858718	-0.727099509275019	-0.78673758975383	-0.81348879739729	2.33916023764995e-23	3.23542705788943e-11	1.30108642811767e-14	1.04359773563615e-16	-18.1013226658829	3.11106551515739e-73	0.900357973741419	0.729467689183076	0.794374978932102	0.426156570503668	1.97152810093121e-20	2.59713016665577e-11	4.75059238176668e-15	0.000360133697286314	14.9626827670374	1.28730178521371e-50	-0.7042339633194	0.132936054037881	0.590058437536204	-0.594127969309568	2.82302635562457e-09	0.307100003348239	2.87987178313652e-07	1.44919146491738e-07	-2.71137622447062	0.00670045520464092	0.950055378985032	0.334945614033446	0.796914046456047	0.862518202150834	5.82324788667445e-28	0.00832540505901326	3.3665590432348e-15	1.33724703704328e-20	17.4487481261958	3.51860113686951e-68	0.845029396891842	0.726323382286338	0.802180365995324	-0.0503695002560918	9.42717708226812e-16	3.47531749947183e-11	1.62231101688876e-15	0.687948721219381	12.1498432402167	5.74756919324103e-34	0.752990538735992	-0.0887519986572216	-0.573618106602816	0.645802771223443	5.10430752147538e-11	0.496391073757525	7.2461231401865e-07	4.76672353012932e-09	3.69284947950518	0.000221755287885318	0.954509839262772	0.718236745803217	0.765914839959652	0.61291560481987	5.42159806563373e-29	7.21926361231083e-11	1.66649677641204e-13	4.49539972532667e-08	17.0831485105933	1.98132919038131e-65	-0.800487814832389	-0.435632317647183	-0.760856663511041	0.055429801369684	3.74493411026007e-13	0.000449750946759916	2.97669068116181e-13	0.658453042993197	-9.46703131633402	2.87909772486784e-21	-0.908396334577893	-0.711778385263613	-0.842366401476894	-0.394004714086639	2.44908670957374e-21	1.27139287168509e-10	2.6885923512218e-18	0.00106321111192859	-15.40107003368	1.60983237260149e-53	0.727484746648431	0.142552253975673	-0.331955003371782	0.655484638491317	4.63517832550008e-10	0.273103264717844	0.00736775601084753	2.33628103571875e-09	5.66153224458245	1.50027308263449e-08	0.0094880097605751	-0.112818691681138	0.0361532874649951	-0.165343188629254	0.94571206556686	0.386664757217142	0.776702681122472	0.184594067348904	-0.926033189665379	0.354428732290688	0.738362428827218	0.591271148399061	0.407736823396679	0.605812293318589	1.86618584737687e-10	5.23954571203692e-07	0.000825177519864949	7.0605559359315e-08	10.5375291479835	5.80027998824828e-26	-0.91084280774537	-0.65385087949489	-0.706571543140485	-0.174267557801573	1.2493535504232e-21	1.10669480200952e-08	6.86592785695652e-11	0.161681039800909	-12.6986555178523	6.01542487277796e-37	0.894622211604499	0.378551192175559	0.194089210358598	0.734710883410585	7.85761374510737e-20	0.00262774872193526	0.124350835093204	2.18716539899469e-12	11.2680792248218	1.88640182902856e-29	0.91765848949192	0.114486235864548	0.532313332401899	0.56595048432005	1.72114031432608e-22	0.379639154380397	5.9763738270616e-06	7.33692337715961e-07	11.019009404076	3.09445658330116e-28	0.878481357773995	0.169644713642784	0.762456905634116	0.278961745136586	2.60294079483425e-18	0.191194388393046	2.48144900404015e-13	0.0233153992336484	10.6854934540181	1.19014441379071e-26	0.882198133746997	0.402687390257197	0.0518941071402614	0.570387560705844	1.21696098049372e-18	0.00129350115581548	0.683827964028761	5.74017333833625e-07	9.43207335495135	4.02061512460161e-21	0.219943840811838	0.0519518691167312	0.352722641201568	0.0809536822750595	0.110027490314885	0.690901806001701	0.00425429020731868	0.518171352191881	2.78140268046268	0.00541245557428123	0.525951448728809	0.0357042285343823	-0.351623583165646	0.530151188399789	4.41923036658087e-05	0.784717127735191	0.00438375574231468	4.69274967623371e-06	3.16012157257356	0.00157703320559655	0.727744080737439	0.26786664449602	0.35443826425556	0.499529326428114	4.5380168948867e-10	0.0368762058066985	0.00405895077327337	1.95566667101237e-05	8.03912216572948	9.04843357480727e-16	-0.887003621207577	-0.350140375592468	-0.350961333377296	-0.672268654577834	4.38066365387672e-19	0.00567023007634654	0.00446343761123867	6.37275075899098e-10	-11.1821965350349	4.98408746182792e-29	0.941777442509824	0.147485112821644	0.736920893534324	0.34059952881815	2.8342740818528e-26	0.256676524178066	3.86270359401083e-12	0.00513607980184991	12.0275396122497	2.54636299626295e-33	0.0369006055966226	0.33606457847784	0.104371453209695	-0.0650572577573152	0.79108013369029	0.00809828200122114	0.411782952945383	0.603774960313689	1.62777708970023	0.103572160104979	-0.763120531926995	-0.207190331590935	0.150751730985744	-0.473221522665122	1.97109524024727e-11	0.109118064626041	0.234418433474039	6.00229441980507e-05	-5.8848951932228	3.98306313767837e-09	-0.702393630108728	-0.328793380933021	-0.119604653811972	-0.662991631040866	3.23306948139849e-09	0.00967597824225704	0.346518512688049	1.32007787881208e-09	-8.1212136785853	4.61544595678895e-16	-0.846465108126201	-0.175116592707276	-0.147560490444113	-0.344110333154729	7.53991377101266e-16	0.177058809433943	0.244585961968326	0.00466783146921197	-7.18344505086993	6.79763638957568e-13	0.866084183909425	0.199729089439606	0.222423120766147	0.691883281286445	2.77645268749301e-17	0.122768281294146	0.0773092954142454	1.25014906933751e-10	9.82353598673895	8.91600674559276e-23	0.879996385063935	0.251112581196399	0.03864291257626	0.60719723290984	1.91509833313173e-18	0.0509286112843138	0.761765197468521	6.47124250448666e-08	8.91592577576126	4.83757491656953e-19	0.86720015062874	0.129358704925933	0.145118548641367	0.253524055584025	2.26577608811668e-17	0.320415214366106	0.25256728935853	0.0399781001195873	6.87707769192165	6.10927963888263e-12	-0.75642894765527	-0.0490731684573308	0.223437896876521	-0.683639099031837	3.7146640211726e-11	0.707235845893729	0.0759333330390307	2.51730121405687e-10	-6.19912562953804	5.67776988341189e-10	0.896832804398153	0.603274877880396	0.162830805884896	0.42315470068602	4.65629616072936e-20	2.6647660362817e-07	0.198592599899184	0.00040028010149666	10.3836759743176	2.9422329602745e-25	0.949545459912469	0.416243715524718	0.800183622373144	0.724869534914019	7.53590982987568e-28	0.000848357299554981	2.14512853365084e-15	5.92343083263374e-12	16.2883282845345	1.19449903420324e-59
Atp5pb-ps	4	yellow	0.108612919820583	-0.0702520561972482	0.319358008315433	-0.037685246676263	0.434343853705668	0.590576752097752	0.0101039645176092	0.763861768486206	1.27497536638097	0.202317961160636	-0.128301276567363	0.10652146672953	-0.154891983093633	0.0602377765582038	0.418084524330872	0.471153831850557	0.282801198942927	0.674558007531616	-0.375192834581821	0.707517058797579	-0.111413943206406	-0.0155520762091479	-0.0718307719254433	-0.111171365045397	0.487996388848554	0.917363899520789	0.623801730240053	0.442128084442853	-1.03486323665677	0.300732785614756	-0.121344266529618	0.0102602891062558	-0.228085831300372	0.0398006631897502	0.382082239673915	0.937446538743601	0.0698782934109058	0.751023649127422	-1.15503748018338	0.248075078441113	-0.0174969365122909	0.0167530130222011	-0.0815228110295841	0.0698306372277033	0.900066986321812	0.898032439983835	0.521915342830706	0.577426106616324	-0.0406369462764896	0.96758532960251	-0.0300867919838728	0.0169101048132908	-0.117814859445085	-0.0816309433398331	0.829013155698621	0.897081457841806	0.353834601422141	0.514665255475472	-0.836815195086595	0.402696454878724	0.0322805621648525	0.15870021568074	-0.133334431964643	0.058565587828864	0.816753513075096	0.221856856727257	0.293556858855483	0.640428599581318	0.437573214098018	0.661695691978794	0.00547110053249963	0.0366825048048858	0.0691348800768525	0.0855349649494704	0.96868010613305	0.778965880853704	0.587247898051904	0.494691904363589	0.77626872772287	0.437590333559839	-0.00564068333549686	0.108891456409959	0.0333850473731715	0.0811791812300432	0.967709818398354	0.403513269134794	0.793406692709203	0.517002634516587	0.856451168416942	0.391748272133873	0.164480094446244	0.0493774668152983	-0.0504613937841096	0.0530682034263492	0.234632384490129	0.705502852132949	0.692114496050436	0.67215727375963	0.801906864238993	0.422606835167826	0.0368260194889605	0.173423054107666	-0.0910156826320066	-0.0105098723905068	0.791492941307369	0.181350178309822	0.474447609477651	0.933252407385145	0.404317872446077	0.685978984499932	0.0970843080904412	-0.0511699255124911	-0.21455027562866	0.00110494073923394	0.48493943655584	0.697810885413372	0.0913029147306893	0.993030195227602	-0.690554669259755	0.489845442957905	0.0792645771774994	0.0355416225279271	0.0271266602308848	0.0305459677380673	0.56885286673889	0.787469473915322	0.832857317425111	0.809130902146381	0.649011058786096	0.51633122822093	-0.0601229041974678	-0.135480284403152	-0.352573951307419	-0.250116855296338	0.665839906448552	0.297850664826668	0.00427160518757914	0.042820976676289	-3.21304247092936	0.00131336866805079	0.0254940796191864	0.106842342186331	0.375300701364354	0.227758845596722	0.854807013040101	0.41247169879536	0.00224482787869576	0.0658824745753296	2.98460338020185	0.00283946233121491	0.0123555206580493	-0.0235043846960499	-0.360866819282688	0.0096829119780283	0.929341774940049	0.857307911752314	0.00339575203915157	0.938493781374753	-1.49472683427335	0.134985748037205	0.174711111563096	0.217744137394108	0.367670418927947	0.43397071542916	0.206386968733087	0.0918446269289902	0.00280038364424801	0.00027225003061733	4.86404815227176	1.15008914828873e-06	0.132324684020625	0.18044566514704	0.223534065447591	0.143271378638574	0.340167522869232	0.164036605289394	0.0758039531048259	0.251119100834054	2.65282858729123	0.00798203947140314	-0.0300432587651516	-0.0838774540143745	0.347141312164803	0.127521444789037	0.829256856083315	0.520428380516057	0.00494854101484459	0.307553966367805	1.50756900767185	0.131664869817403	0.181640398654191	0.233443027410873	0.344121552464002	0.391128613498138	0.188673893303203	0.0701972223615713	0.00536434725396325	0.00116530501348882	4.64062526941143	3.47356527737527e-06	-0.255087032658716	-0.160256027122419	-0.230029065256956	-0.0886010139415412	0.0626644079551933	0.217300538478295	0.0674642478918439	0.479294184679767	-2.83878311730838	0.00452859256080932	-0.0580608127933019	0.102618508556449	0.381690485038441	0.0100926861928923	0.676658729224295	0.431295809797804	0.00185774079221654	0.935896244276014	1.80912220871869	0.0704320195161805	-0.241859187556484	-0.194516185059747	-0.308458848488737	-0.376175759267462	0.0780743096856007	0.133050699567362	0.0131445461928031	0.00185275298243075	-4.48402715303397	7.32473354840088e-06	-0.160018868877352	-0.144416482776729	-0.307336089623657	-0.357879834718843	0.247744273251064	0.266814820905487	0.0134985460306741	0.00317501665935373	-3.88870968107567	0.000100778581615327	-0.205034360572507	-0.117665757609944	-0.115794638000914	-0.0411443489071503	0.136939370380543	0.366457105637458	0.362206080571575	0.742903602555898	-1.82650600808707	0.0677740770925293	0.0371023141368218	-0.0703896687967693	-0.00595503280073007	0.148760794684222	0.789964033780896	0.589847587165285	0.962750970535155	0.233224462520314	0.439097789965371	0.660590680398793	-0.14088950506421	0.173898748463437	0.154583834366114	-0.0801723991704517	0.309545261885518	0.180137261937185	0.222599875039629	0.522230881921247	0.455478144941593	0.6487652871344	-0.0285349129930946	-0.217935994995751	-0.353662301392288	-0.148210821617531	0.837710322883098	0.0915517056161483	0.00414629542881455	0.234976399295315	-3.00600469942624	0.00264704906760444	-0.0891780489467554	-0.0585472171064788	0.144516215566483	0.0651433012674591	0.521348597660575	0.6540137054762	0.254562891669784	0.603295366962159	0.286410158690095	0.774563994950581	0.0644749019065988	-0.0671140614989718	0.12185817819819	0.0327067771349759	0.643229544896995	0.607312448212486	0.337441575462823	0.794320781473307	0.58767199699767	0.556752475121525	0.157631975279704	-0.0647563307210751	0.221916328430125	0.0947412655823246	0.254960199289489	0.620020774475629	0.0780038499546398	0.449241583401893	1.59265101803118	0.111238501598261	-0.144865375819681	-0.0835922528006902	0.106700742217046	-0.00993946119167074	0.295951150569079	0.521852633572166	0.401367492097881	0.936867452943986	-0.465885829110683	0.641297225035063	0.266323042117363	0.0465081729306378	-0.0120006563442492	-0.00329523169139658	0.0515840665255152	0.721901618107253	0.925016678412167	0.979050634089579	1.10227911100706	0.270340347881874	-0.144025444811782	-0.133980990853388	-0.0997790556151937	0.18306937453091	0.298790165770593	0.303279038004856	0.432769984039831	0.141206751501698	-0.694118789094861	0.487607716376893	-0.0197446517836582	-0.0324940591570575	0.134018243934615	0.171254452165191	0.887307727762331	0.803668632760606	0.291065712275688	0.169169850760405	1.02661931304104	0.3045997563077	-0.0273425381453752	0.040785436032976	-0.124538181762578	0.0193479668696297	0.844405887544602	0.754976435348923	0.326842833069474	0.877456169091883	-0.357347610058111	0.720831591985034	-0.0497400642525886	0.033220220687935	0.406364285596885	-0.000645591075172785	0.720955587930773	0.799371399758217	0.000862653755659932	0.995895225514191	1.64338839263134	0.100302600152837	-0.19547022519939	0.161981724519294	-0.23711744955455	0.160859952325992	0.156628429397499	0.212323859759194	0.0592202987649212	0.196951901132251	-0.38890057564229	0.697349696324314	0.0956739049636979	0.0947482097456067	-0.113399300135186	-0.0084139097120072	0.49133489292214	0.467633783222465	0.372287367983628	0.946541854846592	0.228959181946726	0.818900641514874	0.047769071594496	-0.0370303780350876	-0.0907357969622604	0.0412789493854436	0.731589597260224	0.776923569403519	0.475813202640008	0.742091716614297	-0.162920635005456	0.870580923512839	-0.0936248231868941	0.00494054983221908	0.0463884104896123	-0.230604092008194	0.500704190453857	0.969856025723062	0.715866142066543	0.0624855295236409	-1.07613300817714	0.281867775236718	-0.0500638803250063	-0.109653737160505	0.178336617474371	0.0427020257888331	0.719213454447973	0.400209885850251	0.158567847853646	0.733525270605922	0.277120391106853	0.781687664910998	-0.167182473817097	-0.0777623846414567	0.03183556933633	-0.0932471678713725	0.226926140821886	0.551387595696203	0.802797547312176	0.456456600380176	-1.15644957199551	0.247497314970289	-0.184690173201525	0.0152847444308681	0.207251441650271	-0.0864839333059179	0.181233128532859	0.906927578972492	0.100335622425203	0.489898771933377	-0.133792655605992	0.893566534957571	0.0608587846341298	0.137265495937907	0.0551395488964193	0.0567582405113247	0.661995234725017	0.291470102032615	0.665195071771724	0.650792762755208	1.19481031863715	0.232161147870458	-0.180330442690331	0.0543367327992609	0.205917391472481	-0.0487223152745726	0.191936132735394	0.677474855689583	0.102591488454577	0.697653453254891	0.178923535841941	0.857997742059256	0.0275054799918593	-0.0147598259623806	0.366624627775448	0.254281150352371	0.843490262039656	0.910110486249466	0.00288537538223586	0.039368106564916	2.59629441427255	0.00942352802343164
Slc36a2	34	darkmagenta	0.07705010738346	0.0974189180258395	0.141068209323066	0.0218682402112713	0.57973199671883	0.455121133217227	0.26619228262632	0.861641670415655	1.30029640815698	0.193499398646016	-0.0228311315841062	0.0639758943490454	0.193105881473463	-0.0741471856693447	0.885882733260388	0.665743305739435	0.179073141603104	0.605084810947699	0.562490706939158	0.573781733480024	-0.0906261223537885	-0.371230730717252	-0.199993745667363	0.140622364676037	0.573090152773384	0.0101984994704905	0.168270892178563	0.330030946155173	-1.79588460069593	0.0725128720409848	-0.276254659156059	-0.0373570957698544	-0.0197947733272603	-0.260625329715524	0.0431674781910395	0.775006825398866	0.876622466355174	0.0345535987681056	-2.3112147300791	0.0208209971421256	-0.0864234004944653	0.0619793009705671	0.131535090216151	0.0975800163152819	0.534347073108457	0.635131976521685	0.300178392890787	0.435708836536595	0.838396395055687	0.401808113420441	-0.328411099056922	-0.0894687667626659	-0.227964199415667	-0.125114385593408	0.0153288489287136	0.492905876805269	0.0700316652068724	0.316849350528606	-2.99083228384737	0.00278218252405474	-0.232315250027048	-0.2585720774848	-0.16577824956599	-0.071198079154	0.090945657140705	0.0442101074715454	0.190477847334916	0.56997652791552	-2.81335472321166	0.00490275341730944	0.189753564071807	-0.212097775463051	0.136763881148775	0.148084212033771	0.169350550427718	0.100798318131683	0.281203271843111	0.235380998350706	1.00398709364228	0.315384834566249	-0.269406215201705	-0.0479760680350661	-0.273611738265102	-0.110501321358642	0.0488394365392269	0.713496108787552	0.0286926051786887	0.377088351716252	-2.72952033364037	0.00634265374569914	-0.443691101008426	-0.0575958330614112	-0.215999475019712	-0.115746963846619	0.000778082904564546	0.659286856142863	0.0864848443151745	0.354715318040378	-3.26970667751858	0.00107659057586559	-0.282921489492386	-0.13418401506858	-0.10320718415648	-0.103074380084485	0.0381765174132516	0.302540237853551	0.417047083886583	0.410179628114635	-2.38870874316839	0.0169077003097814	-0.332512158490576	-0.0620434450573056	-0.226436945571299	-0.140416066337431	0.0140248445979532	0.637690027989289	0.0743335126740023	0.264575083828667	-2.94364299108212	0.0032437394022954	-0.391736348907061	-0.048410702645517	-0.286401058061604	-0.0956119792637116	0.0033965373000205	0.713384114852165	0.0228691222798011	0.448672750845648	-3.20786428275435	0.00133724586984594	-0.239701472181784	-0.226384673237272	0.0963667019255063	-0.143136246084208	0.0808502849148564	0.0793623974039415	0.44874758630444	0.251571092596838	-1.96210435867505	0.0497503356036021	0.236072362910139	0.227380635607167	-0.12807378653952	0.113565053765023	0.0856940986905727	0.0780145161313675	0.313186935090234	0.363920014921524	1.70555733900103	0.0880905279774739	-0.252276885704304	-0.193041882488037	0.151346624046123	-0.112224980909749	0.0657149949952024	0.136073359014883	0.232555848027925	0.369644907191243	-1.53081191370869	0.12581588431238	0.149840997462089	0.250605710944176	-0.129009422783548	0.055516615889293	0.279493787956622	0.0514138130329412	0.309635378160978	0.657951356553695	1.23930955341339	0.215230882110518	-0.211102684571559	0.0492693793211647	0.02496319077612	-0.0733289296506184	0.125446120990409	0.706118245701639	0.844766741970779	0.55845807183873	-0.778927011879536	0.436022711016301	0.266875404904734	0.108838479050764	-0.103886625653045	0.105123864891182	0.0510833479690647	0.403743438945474	0.41397036572139	0.40088385420278	1.41734217633015	0.156382909700592	0.14509409111947	0.218797856877657	-0.0664068853438992	-0.00360378009530269	0.295181126430849	0.0902448598585551	0.602115622345922	0.977089548031506	1.1047348986095	0.269274476810028	0.273437502823602	-0.0317487472815383	-0.0178254443223159	0.0453172184319387	0.0454315299126487	0.808085212026804	0.888814840066711	0.717867524604471	1.00086130010573	0.316893868544718	0.230577048962813	-0.0967215963297518	-0.164391470435695	-0.140623219694081	0.0934587126088822	0.458370346821655	0.194265675673783	0.260077704730905	-0.745433719107194	0.456009566002273	-0.162326738805834	-0.185843044851855	0.000524448169032377	-0.03380255209999	0.240900421795709	0.151578439934148	0.996718395989881	0.787588581246734	-1.44583324209162	0.148223979877011	-0.26840073148611	-0.469150261499607	0.016447882702905	-0.383419291253359	0.049721123305285	0.00013679750768958	0.897358955860433	0.00148400880968164	-4.49829284375813	6.85012986972103e-06	0.2233901261825	-0.0508327842650627	-0.188837398450898	0.0445934315857472	0.104427605021465	0.697235451826042	0.135069573398051	0.722189751496149	0.0498706589786277	0.960225458941866	-0.228515239925634	-0.150399204145914	-0.15347369901676	-0.00286810744155232	0.0965093862864165	0.247293070206328	0.225979964465678	0.981765571509491	-2.0412774229412	0.0412232598527426	0.418377138379882	0.294057608703727	0.219561249211311	0.183689154110629	0.00164238262210632	0.021433307664597	0.0812967374957861	0.139842022202232	4.39269179618895	1.1195578718328e-05	-0.149346503803787	0.0773049082472945	0.188980316984545	0.429550216790589	0.281101786266317	0.553738655321742	0.134768951915953	0.000319196669761385	2.34540247446499	0.0190065502421047	0.23079098956831	-0.00277536172573488	-0.293950399432883	0.0119485454442398	0.0931465146334226	0.983063887080053	0.0183935382325441	0.92414078491156	-0.307927344658771	0.758137618063968	0.305033489135577	-0.0423951981930553	0.257879589761419	0.33961570613126	0.0249079498357101	0.745625461813539	0.0396560149929644	0.00527451783360667	3.42640015075623	0.000611638591992469	0.323640827746773	0.318230474839217	0.064301635471513	0.520483255217019	0.0169746801959463	0.0124407847989775	0.613701185354687	7.47567100422934e-06	5.0380777999321	4.70230315710731e-07	0.258152334652785	0.229696940338042	-0.204766784259626	0.0115982613562344	0.0594675616337811	0.0749499565779507	0.104568595649684	0.926358407482696	1.07918707069791	0.280504342203635	0.0595444499374893	-0.137877117597114	0.241991743066356	0.243427976645045	0.668868094422294	0.289304838023607	0.0540397387617315	0.048887737640274	1.64768433917363	0.0994174633723044	0.154996262286685	0.157830749321212	-0.228048512106029	-0.0351078392935697	0.263091660134116	0.224432001753034	0.0699253224432419	0.779589399492219	0.120272542307741	0.904267254261988	0.0512225914090309	-0.0619934419806161	-0.187085153802317	0.0518612849772955	0.712991226040586	0.635054644925988	0.138796528399131	0.679202601330803	-0.591250607447928	0.554352518726542	-0.251821295152584	-0.168543964049728	-0.024472114271222	-0.0688860588530426	0.0662205755495957	0.194133063705277	0.847783712989248	0.582597995589679	-1.95380070042556	0.0507247914253814	0.206775458476578	-0.330560211964577	-0.173116039649666	-0.437930388431886	0.133564013643037	0.00926990316394277	0.171316357349591	0.000235654037558068	-3.12978676919791	0.00174933233374345	0.111435754469642	0.101078816087993	-0.122798784205217	-0.0776051553677106	0.422423143599874	0.438276458020113	0.333697435196475	0.53568165826873	-0.00396395034122082	0.99683723350566	-0.148751595634753	0.052930290648663	0.399173917534921	0.145327553878679	0.283044376754559	0.685381469670576	0.00108533047766536	0.244309815045319	1.91262468802183	0.0557961168025725	-0.321429537300146	-0.207047320169775	-0.0567718541713639	-0.0329777863116171	0.0177872707754908	0.109368216272563	0.655898432076777	0.79265434716608	-2.36407106814872	0.0180753448009855	-0.270009651058313	-0.413080329023431	-0.105429556646555	-0.414436902835656	0.0483164429042586	0.000937585244459996	0.407032368861588	0.000541099742170333	-4.86597381955724	1.13894594980073e-06	0.398378316142391	0.313716905671724	0.413980392500562	0.242597634639033	0.00284929472021341	0.0138157301568107	0.000672611714698743	0.0496877213446059	5.49143053976415	3.98691122946965e-08	0.266816059247316	-0.270238707971957	-0.141747333461956	-0.149346326775159	0.0511369548273504	0.035175629505292	0.263873994518765	0.231369214635447	-1.24215926550714	0.214177805629659	0.200488235966722	-0.351952968067865	-0.224459827939626	-0.411833850459755	0.146053418849832	0.00540959019599508	0.0745674382648478	0.000591136972456332	-3.32954723264903	0.000869873089305537	-0.19725555495884	-0.168901247670837	0.0662177530400685	-0.135899357454561	0.152803283225377	0.193175703355192	0.603152511042122	0.276588950393836	-1.661514598495	0.0966101394427817	0.240466668267339	-0.173197894052233	-0.214715791747691	-0.170970762520265	0.0798570667206136	0.181926341779365	0.088417353229811	0.169887805580617	-1.33698675283347	0.181226960991151	0.257560354450381	0.205393859693207	0.0467369756816989	0.0663342058526666	0.0600744900962959	0.112292578409193	0.713822567840149	0.596674706457312	2.20011704457668	0.0277985918786789
Slc36a1	12	tan	-0.100504344616023	0.188392436721785	0.0388592030058201	0.125616661684421	0.469614906755878	0.145944262798359	0.760471470385595	0.31489500071726	1.02688136767655	0.304476328858039	0.025574356222771	-0.333453638129748	-0.316448336325161	-0.128684744352322	0.872278397960904	0.0205549586074939	0.0251615764839113	0.368141691392454	-2.68293375592608	0.00729794445231148	0.217153159701778	0.192576697180684	0.145116395525138	0.125834309558386	0.172631643772293	0.19467709382703	0.319799428558733	0.383892757805227	2.28231615070563	0.0224706816972375	0.323178496585633	-0.119161042119768	0.0751699407214039	0.0464419200046215	0.0171419087300305	0.360355157649393	0.554960440177473	0.711168665591953	1.23112650095679	0.218275555301312	0.11046930141962	0.0966678589935403	-0.160863014624906	-0.128168785870624	0.426483326971885	0.458621264134365	0.204145680430312	0.305084504546203	-0.382020089732878	0.702446463286212	0.220657514131257	0.246253454985659	0.262323463727644	0.0851627583928395	0.108849330240155	0.0557370209093221	0.0362554555131525	0.496578537464347	3.17345894032279	0.00150634206323429	0.211357023344099	0.220224585731265	0.269768092376382	0.178316288726706	0.12498086460861	0.0881136974988843	0.0311031622627599	0.152006913795475	3.4435961140625	0.000574032518872446	0.0139218320947423	0.0799099463183334	0.153331260889288	0.0479849412388477	0.920411693633105	0.540415208195065	0.226416226322827	0.702013652457071	1.1583066189997	0.246738931207334	0.331865138806855	0.363382845970683	0.249555492840289	0.162243569707794	0.014224031900704	0.00399567305723214	0.0467362939425712	0.19307655441789	4.36449709359121	1.27415543502802e-05	0.246878224289932	0.295048217494385	0.325625869438369	0.137360256718615	0.0719083690503004	0.0209782316654139	0.00864849880830176	0.271409864481779	3.96013376669844	7.49077916518663e-05	0.25582023537352	0.292342250498951	0.259149831941255	0.159208962160024	0.0618874637090387	0.0222411356814004	0.0386580798599972	0.201648496224472	3.78619845903042	0.00015296952091246	0.21706027883274	0.151517953508654	0.26670351226261	0.116203962177714	0.11488760977232	0.247823984514096	0.0346059871070318	0.356624511870692	2.90729149004134	0.00364573302815322	0.207218199485232	0.280137942421042	0.2789868753746	0.206954930499701	0.132715751280782	0.0301660181017659	0.0268141737635916	0.0981050761898948	3.8066510968506	0.000140861247083544	0.551366803307338	0.457508907065032	0.64057497606795	0.0383287368196505	1.55357293100184e-05	0.000209733579265797	1.19367885659145e-08	0.759949639585322	7.2766809914683	3.42133001633115e-13	-0.566788185593553	-0.407211034678067	-0.641941130880611	0.0329299372692899	7.89358151809144e-06	0.00112586053811996	1.08633144364026e-08	0.792948503753667	-6.84384533072059	7.7095159475726e-12	0.514782318182365	0.320291564601765	0.557258056428678	-0.264675039991433	6.81757432464947e-05	0.0118532658346707	1.72907094917782e-06	0.0317450563010538	4.7185541424827	2.37526755915563e-06	-0.561688806156006	-0.432252884314484	-0.680283774539225	-0.340547248363813	9.91151077144081e-06	0.000503729253112078	6.28507990867208e-10	0.00514335495257291	-8.75264016715323	2.08418413017134e-18	0.401939917295848	-0.091117013783457	-0.641608524125088	-0.394581294986821	0.00258931052301967	0.484940201634511	1.11159036163784e-08	0.00104374343557303	-3.47962884711065	0.000502108860413595	-0.541085557481094	-0.427613113166119	-0.578745086429139	0.170602442665383	2.39565050002605e-05	0.000587428244859378	5.46367814470945e-07	0.170823264235857	-5.85041098699321	4.90359833885316e-09	-0.525157360665629	-0.398177390849629	-0.719845040533566	-0.489163642494316	4.55986400289479e-05	0.00148264779984042	2.0425290769994e-11	3.07586855176028e-05	-9.43430902589024	3.93579716689828e-21	-0.402157534890542	0.118117703663242	0.552567752794862	0.410050387448438	0.00257413055346037	0.364606221947335	2.20001955521577e-06	0.000627808419364141	3.11078872567894	0.00186588386318672	-0.516494830674362	0.182528601167913	-0.537270912278032	0.549915543069409	6.38538220643726e-05	0.159142657289517	4.70760171080159e-06	1.73003054963354e-06	-1.2421709534321	0.214173494164363	0.635565780272575	0.389518087662404	0.698692724150347	0.664724278825965	2.426510585551e-07	0.00191671544834084	1.36682077388197e-10	1.15444969710522e-09	10.8954645077932	1.2114679043598e-27	0.658031615588441	0.496604494976363	0.752640189141933	0.742567609531195	6.40726753158199e-08	4.68871834208593e-05	7.41367160946552e-13	9.56104975966268e-13	12.6173968852126	1.69326328613889e-36	-0.325489332452754	0.150847574293803	0.480032430342495	0.419973406326479	0.0163198769481131	0.245870357217344	5.97119171607636e-05	0.000447245246322666	3.21572823684386	0.00130113984055874	0.43661144694565	0.398384943787682	0.264829244277879	0.124820982076912	0.000964475348984508	0.00147342598245886	0.0344473295722799	0.317994566207121	4.87719565393267	1.07604690771515e-06	-0.670959239082731	0.151160651961457	-0.444472467480276	-0.133539000296771	2.82761385969848e-08	0.244880259167029	0.000233759068754268	0.285094879063316	-4.76286138580274	1.90866956196088e-06	0.459105277804757	0.0981333151638195	0.603779871988279	-0.309147572113799	0.000479607600522468	0.451805502481239	1.28085183791569e-07	0.0115454252527499	3.64094447530578	0.000271639719892972	-0.49665568466137	-0.107836865724501	-0.0472559022996564	0.334512526254782	0.000133530645653768	0.408109524963036	0.710783906310433	0.00604672105145639	-1.1748639409236	0.240049153951395	-0.752898240704297	-0.569886446775859	-0.274065583687586	-0.387310083800865	5.14767048258596e-11	1.63664643450476e-06	0.0284186243881134	0.00131450059753889	-8.76008228442776	1.95107898538224e-18	-0.63802162456794	-0.536489286261724	-0.659557252661146	-0.576395707237794	2.10880202289728e-07	8.32420819315207e-06	3.08637425622495e-09	4.09338596083655e-07	-10.7693160022527	4.80557977030908e-27	-0.463261823951659	-0.228058999746115	0.322099025786151	0.64221960263038	0.000419287150451306	0.0771068977643685	0.0094431857140391	6.16694544541683e-09	1.66309729128798	0.0962929620300687	-0.537345628195454	-0.425049884829439	-0.133380496490103	-0.470189922539388	2.79465812732407e-05	0.000638895170416666	0.293388607450747	6.79083388267866e-05	-6.47735833511798	9.3342339293796e-11	-0.234834939140011	0.0373793220550456	0.325792734319711	0.338081216953552	0.0873967743364148	0.774876479567354	0.00861238992134693	0.00549701437536821	2.01966951426289	0.0434176793244108	-0.158837969622027	0.372009935668825	0.0028781241047722	0.234636538180079	0.251296765857886	0.00315591894355599	0.981992296247988	0.0579148862010348	1.89082301306541	0.0586479740941369	0.486993581089445	0.386831244171609	0.584287017992835	-0.0431169865614363	0.000188207466479444	0.00207280894985488	4.00466370332668e-07	0.73103337974077	5.94684510327349	2.73359861652837e-09	-0.486775881739886	-0.310065958988008	-0.681032673039751	0.322099413973517	0.000189646324080493	0.0150216542853633	5.91955441825026e-10	0.00835337008920514	-5.08473180484771	3.68145900022006e-07	-0.199563109496371	-0.0725727895676025	0.0174168978563134	-0.147326039637648	0.147962043371449	0.578334417381247	0.891347517726937	0.237813919188527	-1.53358070202118	0.125132838873273	0.213325158551215	0.0876921988292041	0.00658680304991053	-0.562632068485093	0.121424642650189	0.501567586531423	0.958802479360896	8.79467833576919e-07	-1.4019644253901	0.160925870144594	0.691163298446929	0.450500067603587	0.390932021785647	-0.127012477914958	7.2384164688515e-09	0.000269304107564443	0.00140338580552409	0.309504606869861	6.04408103179118	1.50263981528479e-09	0.604387544909971	-0.0334390714886687	0.420116770383724	0.682331007459817	1.30186175957023e-06	0.79807745195023	0.000548055720057213	2.80711355455529e-10	7.49249993255347	6.75739641537203e-14	-0.634514996917133	-0.208552058347897	-0.388221965115558	0.0616212340648728	2.5757048021751e-07	0.106758199742194	0.00152496424931806	0.623061703372179	-4.87943071542199	1.06392489628569e-06	-0.391110848327572	0.0222656696393091	-0.133474764363374	0.509077855283241	0.00345257065811953	0.86475543318465	0.293044489365244	1.27171652982089e-05	0.313326723371417	0.754032449248344	-0.396546378050354	-0.15099071357114	0.21605739796724	0.613760712920172	0.0029918230623127	0.245417345068011	0.0863984357715275	4.25714065467406e-08	1.62692212648445	0.103753637984363	0.454692250550621	0.0378217401822558	-0.4972033664255	-0.412033214147223	0.000552152078572057	0.772283213292172	2.92165746550086e-05	0.000587161021274647	-1.98598946633263	0.0470344935539799	-0.465356524140634	0.302742723715926	0.146982155321998	0.709850190367472	0.00039157231628748	0.0177147954297087	0.246460415447973	2.5020612291937e-11	3.51308192341143	0.000442940881817495	-0.581207118378609	-0.274641615885324	-0.662291683939193	-0.0435553921365295	4.06094599132562e-06	0.0321918782943272	2.51977544001529e-09	0.728403707253497	-6.7893499979636	1.12639876861526e-11
Fat2	1	turquoise	-0.288459724463346	0.240242905096361	0.0997657503818064	0.0550555993010261	0.0344017103316013	0.0621877638129872	0.432831652270656	0.660617209671909	0.485161784137544	0.627561588166828	0.450265308531316	-0.288851368846179	-0.0912631096688025	-0.0460637246211448	0.00277092184680506	0.0464658610645561	0.528483285782691	0.748228648568938	0.0472088613843082	0.962346765034822	-0.0241558146064892	0.285353548321583	-0.139317126578107	0.115122204952238	0.880834734589104	0.0518661671158564	0.339723867538523	0.425974130577957	0.828879386517461	0.407172660761322	0.0969232001137318	-0.0592494017889585	-0.291166822652649	-0.0824961426560499	0.485667756835708	0.650132515456454	0.0195827249316471	0.510203803560547	-1.38846664354434	0.164994995206096	0.112175521564207	-0.0349038750770835	0.0338047916611097	0.0329899396759849	0.419330208386767	0.789430922022049	0.79086772883681	0.792579637776546	0.53720662234969	0.591124897375719	-0.00647715669294322	0.328433747890158	-0.282300928405071	-0.0279322733560458	0.962924544488831	0.00976049967167539	0.0238163002792079	0.823823070930675	0.032356425292461	0.974187811856156	-0.0604810275520383	0.0657518143908764	-0.197798788366901	-0.019283268353625	0.6639677868983	0.614641265345283	0.117178773842948	0.877862803413275	-0.831722781684374	0.405565438449154	0.0192558404777881	-0.04922748930103	0.0945231845943152	0.116552192722574	0.890080189341204	0.706356795907999	0.457513498247267	0.351354931587891	0.721811438957142	0.470410415631463	-0.0339341001510643	0.146044226444903	-0.229434161218131	0.023367346696787	0.807541415983309	0.261404066854091	0.0681960690642474	0.852260118841474	-0.38363169925532	0.701251441871776	0.0078960941501327	0.189656627996813	-0.307172302933752	-0.0870289273170175	0.954810178860818	0.143209002570344	0.013550867750736	0.487157139122176	-0.832895553801088	0.40490363744667	0.0779209765905434	0.131941390684253	-0.195505098017451	-0.00960783239334814	0.575442343647276	0.310765863055131	0.121574953584115	0.938969776969736	-0.0269538179478202	0.978496568573173	0.132431127192797	0.193001138357828	-0.274591341082288	-0.0670892052245349	0.339775761629229	0.139551682150102	0.0294128482963333	0.595422727603732	-0.14263650759197	0.886577263375883	0.00338936782272322	0.194939832630415	-0.259705800062367	-0.0693800906457482	0.980594223041264	0.13554354174725	0.0398320033745806	0.582889316192047	-0.549588539020882	0.582601621533118	0.245552197495985	-0.10041024956446	0.126072477102224	0.0874236971072389	0.0734984535000817	0.441327194047068	0.320871115639234	0.485176284804764	1.36647413014993	0.171790195298844	-0.263273598042091	0.115676184839299	-0.11563499412232	-0.11597109096799	0.0544206302949049	0.374672814494537	0.362872739230791	0.353778005661127	-1.4491595047312	0.14729304353503	0.292384460906411	-0.267290447780944	0.147085521083439	-0.0136841155132401	0.0319185008612468	0.0372994315797784	0.246124675914066	0.91316183390312	0.562357194009939	0.573872677724261	-0.179030779566754	-0.0687593502722157	-0.115461467621565	-0.198775571569996	0.195212338018766	0.598511951962842	0.363598219824797	0.109594788184081	-2.17946794064051	0.0292969237681708	0.372505428772809	-0.348152866478962	-0.0184502055076195	-0.0407984770834663	0.00553897844314887	0.00596864585783309	0.884943944283673	0.744991118283495	-0.220409269838846	0.825552426634472	-0.26856135737365	0.131269056925726	-0.101692863758576	-0.0568227828485025	0.0495794106395598	0.313259636447121	0.423951518575535	0.650421494862079	-1.11486981131508	0.264906215012505	-0.089888993023622	-0.137271019944226	-0.118250124939507	-0.123394227289047	0.518019680422013	0.291450498565134	0.352046676306207	0.323601181277079	-1.81936992585274	0.0688550117385996	-0.295884690975572	0.194475046675985	-0.0190764762274528	0.0338448352859048	0.0298314777048393	0.133134350060822	0.881066382671151	0.787329109455537	-0.282856336727075	0.777286966470524	-0.263747865035459	0.064587795434392	-0.193961271702729	-0.121824217975899	0.0539713562578379	0.620933499670245	0.124604018396736	0.329842946685942	-1.98872945715562	0.0467310727587983	0.14982282824933	0.105282351020798	0.0605177409731508	0.124258965326776	0.279552763090947	0.419368091929621	0.634761543485086	0.32019562008405	1.68830767080524	0.0913521834982392	0.265746303683033	-0.096298563975429	0.0862733167040205	-0.00743897624440664	0.052111129199951	0.460347652025549	0.497867432089617	0.95272859216291	0.921481295650544	0.35679920220694	-0.340162947338216	0.214565032804254	-0.00480156521947417	-0.012227261187094	0.0118448704840119	0.0968059395215956	0.969962242365597	0.922376666522928	-0.508118697938322	0.611370103177484	-0.00608598015355131	0.140068109032137	-0.231823699107524	0.0729696031311955	0.965162225365944	0.281635125979506	0.0652947020483588	0.560392669635749	-0.117632877867178	0.906358553025137	-0.321231130300223	0.135404577703753	0.0542489014109141	0.0539159084446591	0.0178617709291119	0.29812324407422	0.670289040797971	0.667225545703	-0.247812408468983	0.804279553769436	0.231302704640348	-0.00575994696092511	0.143366887926945	0.197128607072533	0.0924030777592605	0.964859531829637	0.258400375553697	0.112627667088345	2.19454603129568	0.0281961785248481	-0.276317561222913	0.178293483565599	-0.0607198036267291	-0.0777401416940389	0.0431180024164078	0.169208368747658	0.633629387117441	0.534970192814698	-0.881653148113334	0.377964404531759	-0.268888488487279	0.172285402455268	-0.0380305070249676	0.108613042447458	0.0492918151080305	0.1842748680412	0.765431775518285	0.385345425264986	-0.0392106915427933	0.968722409574484	-0.179724419564313	0.000461867483788027	-0.0605685047830254	0.151477426354815	0.193458884067366	0.997181341685441	0.63447703549795	0.224703374507336	-0.281489071070823	0.778335309376079	-0.286357890580685	0.209479378328325	-0.072546331608876	-0.118586494777345	0.0357961185190125	0.105173849267676	0.568892381412142	0.342953458618812	-1.00827251955574	0.313323651738214	-0.0094867786004026	0.00619753737191448	-0.0133314038109452	0.0926634153177004	0.945719099385128	0.962191745260369	0.916729853251369	0.459292730086285	0.308827440943135	0.757452793942139	-0.294541550421447	0.237224148435998	-0.0609483205799246	-0.0502844033207148	0.0306184472338524	0.065647501490298	0.63235001511142	0.688448876513544	-0.607190869226316	0.543724251076935	-0.235251855985124	0.276495641019208	-0.287387900797559	0.0240533149377741	0.0868201684854927	0.0310002637585687	0.0213015060865915	0.847973979100908	-0.842131460716658	0.399714373001457	0.311113935812727	-0.285050464101672	0.0170262476016033	-0.0625238482208749	0.0220289632145404	0.025968996695522	0.893770264620172	0.617970019190731	-0.149138460974568	0.881444377774232	-0.242183303554296	-0.0149951236885971	-0.1403129631733	-0.137969604659633	0.0776639109471336	0.908683552886133	0.268786439484674	0.269268936473839	-2.05999973391546	0.0393985662562167	-0.0510919998917128	-0.0268855951089269	-0.0649158485363249	-0.165347111065676	0.713691579295251	0.837043816145748	0.610311155074784	0.184583506571391	-1.21110687765312	0.225854445838174	0.198635644237086	-0.0111574072462096	0.0747461032742247	0.0937555658458303	0.149894000901656	0.93198952278158	0.557200050069903	0.453994428727612	1.35393974266345	0.175755602798204	0.22025125674557	-0.0379222219835443	-0.145568227478702	0.107362400786122	0.109518802412271	0.771694575894583	0.251084401201293	0.390873134760815	0.515550859877206	0.606168138800835	0.31272962804059	-0.206346926590183	0.00732168342003157	-0.0739490232793651	0.0213130386221401	0.110599709664279	0.954210808520368	0.555126988690182	0.0950956391929549	0.924238861800179	-0.372844016464483	0.466823870370338	0.0718654405787371	0.170426009012038	0.00549284281075276	0.000149176283975	0.572534516545236	0.171272702352866	1.50280541522877	0.132889229098983	-0.297336480341008	0.154289086750766	-0.14833098127967	-0.00150061296424371	0.0289999056530636	0.235136315847619	0.242103909999496	0.990459036305103	-1.10243848383782	0.27027108857763	-0.272147800231913	0.048865575140012	-0.105157662053949	-0.151291786545525	0.0464999599285136	0.708418949097169	0.40825004357932	0.22527864995106	-1.84417474916487	0.0651576770594977	0.382417731388919	-0.281106190884154	-0.0199677012958638	0.0270095939628098	0.0043202908345921	0.0281959857747344	0.875553167354904	0.829553930257079	0.372600988530745	0.709445436998391	-0.248034018249861	0.0806992412849554	-0.164890134804378	-0.133226713629484	0.0705448389784391	0.536409431973518	0.192897470901522	0.286233052587608	-1.79398835188668	0.0728150280306178	-0.321879769649426	0.404000609562314	-0.124245796701487	-0.0938177419345709	0.0176191921376742	0.00124266225382779	0.327988778759227	0.453693812556131	-0.426020306219356	0.670093049467129
Sparc	2	blue	0.190001683279419	0.0502503861728142	0.0193717757550604	-0.0695800554267451	0.168783218174594	0.700539814150099	0.879238991439261	0.578796068762786	0.68414639585579	0.493882727174297	-0.475401797508973	-0.232562300814649	-0.239960810097135	-0.155798003565019	0.00146419580945451	0.111685421805956	0.0932523273080129	0.274956116195485	-3.83588543373497	0.000125112723918997	0.40687607232632	0.527227846124651	0.318206358899557	0.314191464258137	0.00829018786044219	0.000140277107009221	0.025866402312581	0.0262778309430351	5.57146336316529	2.52608490524433e-08	-0.223038404782694	0.116559561429202	0.0118875689570646	-0.113454238880446	0.104988843376935	0.371011412346721	0.92572127429492	0.36439136076771	-0.777200220996205	0.437040651861791	-0.374247706958888	-0.112508070959266	-0.194307449325337	0.000818325350719954	0.00530514876177127	0.387981933828514	0.123919856360547	0.994796966109259	-2.62375658633976	0.00869659125700685	0.35669164462079	0.40620298773476	0.431520647282043	0.133166606279968	0.00810862927296216	0.00116142333078021	0.000370686803255281	0.28645246588884	5.35451024134946	8.57884620752732e-08	0.214322910780072	0.197804485895541	0.134664318349977	0.178712189058011	0.119651412032515	0.12649169349634	0.288724823850305	0.15108455307839	2.81077354804865	0.00494225569278608	0.0722149690887228	-0.238510040976435	-0.137970418082135	0.192903848615823	0.603809005162505	0.0641553270344773	0.276940169129732	0.120702859423564	-0.438444907604681	0.661063798690652	0.179927708920909	0.213784405691482	0.344245024373074	0.0851051392111866	0.192947122908266	0.0980555519539753	0.00534676064070365	0.496870930811797	3.24403411460253	0.0011784963064273	0.36430891931786	0.362271184161586	0.461468979389449	0.161223678845233	0.00676431593016755	0.00411712511907247	0.000124045869886249	0.195927801560323	5.45008088879151	5.03469158228584e-08	0.213350414953513	0.203789209411942	0.284453165937451	0.0983486821867015	0.121379511571866	0.115187692305645	0.0227232335449176	0.432084394576029	3.12135274543651	0.0018002225523121	0.316145161146897	0.376961712591527	0.442430161025732	0.164489679810057	0.0198641398629968	0.00298892739853586	0.000282705626353463	0.190410556844902	5.20487283930662	1.94129491940434e-07	0.354399566975901	0.336734134358024	0.448517869316576	0.139295298407809	0.00855610929829339	0.00851899741425687	0.00022725256234978	0.268445425948008	5.11202795963019	3.18718639320503e-07	-0.623128890880568	-0.379133788798492	-0.269428067156692	-0.226816162564505	4.84818902588157e-07	0.00258476395319094	0.0313243399436388	0.0670401675912481	-6.17590559466803	6.57852893458778e-10	0.594943097345424	0.392530018051744	0.279385486802017	0.223030642559462	2.09181699564517e-06	0.00175430623417833	0.0253676709042071	0.0718547280456111	6.10119711860165	1.05276978661496e-09	-0.61102974352463	-0.357031184959404	-0.259902010797418	-0.156204925902904	9.24044663807956e-07	0.00473464033414381	0.0380770250360431	0.210397567316104	-5.67357877636987	1.39844747420566e-08	0.643246845139694	0.291663412662763	0.248890313015816	0.278014871343333	1.55795984320432e-07	0.0225678748630733	0.0473442244334759	0.0238083168154618	6.05019713473252	1.44668695848009e-09	-0.477707724512229	-0.111014628333883	0.119623540905672	-0.126420463933866	0.000259282645259774	0.394351928360112	0.346441813094032	0.311783546843566	-2.33822471923073	0.0193755938382108	0.538653060626475	0.35476303328917	0.382848896149159	0.136456293090264	2.64868191307152e-05	0.00502633395088676	0.00179435183290121	0.274606834307044	5.73327870322471	9.85075667003011e-09	0.554854388156046	0.203457744312975	0.281296783849329	0.0566376926203208	1.33692265920697e-05	0.115792786814246	0.0243413071151909	0.651486418792264	4.41218901128773	1.02330718358212e-05	0.298309177223774	0.110813930572485	-0.0227308385924539	-0.00216514283547277	0.0284536602998081	0.395212640031945	0.858498651219514	0.986234272455744	1.43846980401424	0.150300799160819	0.535125974361909	-0.0178933627602805	0.21258734048882	-0.364017848060798	3.05958843032228e-05	0.891132461320632	0.0916962598787029	0.00265925411258958	1.40874994773052	0.158909119989144	-0.615145069253316	-0.105066751831379	-0.262460683915918	-0.242799801873732	7.44276760105597e-07	0.420326378294549	0.0361544377152402	0.0494919652148653	-5.03981262057726	4.65987861684953e-07	-0.745802627699865	-0.640482952352154	-0.367888128365337	-0.792811998972027	9.75762357709482e-11	2.71547876550785e-08	0.00278297339590238	2.14266717731077e-15	-12.2240854095654	2.31168754906408e-34	0.40892816920783	0.147167448755184	-0.179676358839751	0.0475104624186218	0.00213960172714208	0.25771377523727	0.155412224111424	0.70482439718604	1.61035248792964	0.107320926654015	0.375352456907092	0.40407456908033	0.48588588181439	0.260089305770812	0.00516140525499144	0.00123985325372964	4.69995885632645e-05	0.0349404145853621	6.22264059593434	4.88856363684584e-10	0.350700934816133	-0.176568916513909	-0.191546122839835	0.227697980964934	0.0093234073668392	0.173437780994133	0.129457371880091	0.0659567323501544	0.798690925988265	0.424469649604637	-0.526160605846887	0.229781080151245	-0.137304673766522	0.652846545853185	4.3828585841583e-05	0.074840465984968	0.279287125507614	2.84454006281558e-09	1.36690154639186	0.171656167239757	0.519759229319862	0.216827831214619	-0.107771195258191	0.0194894859048061	5.63047598142797e-05	0.0932537420544874	0.396633166672453	0.876566823075061	2.57502520115271	0.0100232783245915	0.604632853665008	0.216040895079276	0.275804263214936	0.643353800402135	1.28566181631806e-06	0.0944773500826128	0.0273892632337197	5.68622057698907e-09	7.53860015923568	4.75043050971111e-14	0.58700857194875	0.625619587712067	0.554941151348921	0.866917882042717	3.0800352665711e-06	7.00968246841991e-08	1.9484481062918e-06	5.06831362190597e-21	12.9912787234564	1.37116765378361e-38	0.400768287879542	0.467377490089824	-0.227436960845661	-0.213345614994373	0.00267241106120123	0.000146140728450844	0.0706996056640854	0.0854369442052213	1.69878915711885	0.0893589173454807	0.177970559532914	-0.175222046216495	0.270115121610263	0.517894861832027	0.197914284286772	0.176794052933133	0.0308787782722532	8.44786427319605e-06	3.3529563541754	0.00079953313606492	0.442103728869797	0.264492303525516	0.0168821120060482	0.04439828226928	0.000816793403598897	0.0394123929800061	0.89466441469662	0.723356611710523	2.99678651657083	0.00272841709513673	0.676930165281247	0.483585202847936	0.591901534300415	0.29676906421819	1.91138681422127e-08	7.87965438432442e-05	2.58854397082789e-07	0.0155340831588105	8.89876408655721	5.64719836844787e-19	-0.660640293949251	-0.255667662525093	-0.314903527560615	-0.228493697947104	5.44967421155919e-08	0.0467337706608511	0.0112635598454503	0.0649912176358794	-6.08058965760233	1.1974137363515e-09	0.470082960304374	-0.564702696889188	0.218133800049919	-0.594094336580437	0.000335039990389484	2.13149212365155e-06	0.083345566386281	1.45213448410143e-07	-2.48045090405992	0.0131216332664583	0.0514998149379699	0.229079020515587	0.0157893092567798	0.18798997580052	0.711505274453372	0.0757579615536559	0.901447823917383	0.130643383646065	1.90471603353635	0.0568169936645785	-0.440994977879126	-0.235849869388394	0.124166677863358	0.317124529999169	0.000844851645326534	0.0672729233877083	0.328299306101667	0.00947432200556029	-0.825113099753317	0.409307383215845	-0.182986833244511	0.171583514653566	0.380674648423088	0.0868504607907133	0.18536237850885	0.186096174457231	0.00191497149992898	0.488054036336289	1.92469975638333	0.0542669310037368	-0.769283233299138	-0.827304731158387	-0.43056744317505	-0.868082701554117	1.07936104427737e-11	2.07481968584269e-16	0.000383204803757472	3.89759740299191e-21	-15.3169342359902	5.89323112267844e-53	0.419644950257282	0.248063412491106	0.028053257892401	0.169798724315696	0.00158420361561294	0.0539046124824817	0.82583527104888	0.172877615135192	3.38193704190217	0.000719766385529225	0.45315537708827	-0.160533594188391	0.278084833146171	-0.314392608830407	0.000579656027337552	0.216494604768787	0.026086813899763	0.0101439091646946	0.962761361883024	0.335667294951972	0.320814821109892	-0.643243321840689	-0.261834000125182	-0.693171975589922	0.0180189544224933	2.26414790150035e-08	0.0366176988343858	1.11823967425836e-10	-6.20551031755823	5.4519694159802e-10	-0.501827820311581	-0.300916095421165	0.272711420781422	-0.184859390149815	0.000110648348204417	0.018447432052434	0.0292426853416312	0.137292264099963	-2.82844950600864	0.0046774079168788	0.406641288426793	-0.0669988253023888	-0.227246080986198	-0.434912422870694	0.00227845061047735	0.607930939452477	0.0709426777212458	0.000263103925520662	-1.47593583373174	0.139961118675684	0.606988659388451	0.305584992039677	0.331760912791684	0.276578988151138	1.13938197370143e-06	0.0166242371603284	0.00740441587385196	0.0245726233843912	6.24455484164151	4.25008793305223e-10
Atox1	2	blue	0.220133453652785	-0.0536220726008354	-0.0504910101398125	-0.109388732997702	0.10971352006395	0.681488209822567	0.691942832308692	0.381940511759305	-0.0374932700831911	0.970091706071334	-0.290683294192392	0.178487248848306	0.0658607790542155	-0.0019609563186187	0.0618257196075705	0.224833692007796	0.64952588779339	0.989103743826522	-0.11306025322073	0.909982786220381	-0.109454628902452	0.0379501045187867	0.0458394378219791	-0.0718772776345364	0.495726806963929	0.800068728951012	0.754465275538429	0.61986870488142	-0.307977475034826	0.758099472158044	-0.0860118335324898	0.114760767043404	-0.0495651066129656	0.0999671508807755	0.536302695009352	0.378489892851391	0.697316863808965	0.424508947415547	0.337719773136518	0.735574372559406	-0.277468324927601	-0.023624956518336	-0.0414316073933342	-0.0169973246448246	0.0422210464870039	0.856583648021362	0.745135805576975	0.892249543309575	-1.34931137792375	0.177236972561571	0.0487140848625514	-0.0806084293779405	-0.132813990959864	0.126837291243281	0.726484619525987	0.536869572247045	0.295462164419413	0.310177860442233	-0.150375681786022	0.880468226218494	-0.0074493417181274	-0.13202243248771	-0.0559979617316188	0.133988785970725	0.95736453503776	0.310466132854558	0.660299690379554	0.283460829126409	-0.218375946786541	0.827136204981778	-0.114507040851414	0.0321285781999191	0.0620596578036133	0.10895775275693	0.409667228287604	0.805833650883228	0.62614344804512	0.383830080596293	0.390966446353591	0.695822037757753	-0.0605072652478579	-0.222388889994196	-0.0231628481544925	0.151901555592649	0.663830707007349	0.0849564989701626	0.855837829856113	0.223392896499901	-0.565906366216915	0.571457433640143	-0.0828420804455064	-0.162002505471295	-0.0447659211365398	0.169486049594029	0.551480392618104	0.212264423288009	0.725404452898284	0.173681683342931	-0.41890190048815	0.6752878280743	-0.0505359962589153	-0.244924458727323	-0.00266678724879553	0.201024511144805	0.716676004157447	0.0571144333322049	0.983314382660243	0.10555564642187	-0.33783163003829	0.735490072478375	-0.0305499986770682	-0.0904185392427454	-0.166435408313109	0.276249620327011	0.826421103065234	0.492047982737048	0.192335649662253	0.0259124031079962	0.0140865887928496	0.988760899988521	-0.0287231631286532	-0.159583698309673	-0.0408626863680434	0.138823302225346	0.836654267742911	0.223242876642937	0.750503507357702	0.270086667601498	-0.321650987183328	0.747717112588594	-0.88517273352101	-0.544628394517886	-0.858360776996306	-0.798851776199759	6.50021569564181e-19	5.69043357796494e-06	1.25213550413432e-19	9.1918201750278e-16	-16.839251334607	1.25818244966704e-63	0.930375822850327	0.560178455644581	0.850336128266318	0.834421882143065	2.57277881688388e-24	2.67446986217637e-06	6.09867909930978e-19	3.25845007219294e-18	18.1812422798558	7.26688004305217e-74	-0.878655614244818	-0.433370027535894	-0.776946283349173	-0.581091774671623	2.51319309635749e-18	0.000485267480217102	4.46527708919636e-14	3.12788551994337e-07	-13.4627505897805	2.59088837490939e-41	0.922393941782064	0.595059442420037	0.88646198411777	0.85731927461124	3.9149213957236e-23	4.24534286940501e-07	2.03691134678314e-22	4.03393654964982e-20	19.0835872075709	3.45697834672688e-81	-0.745883160101762	0.073061996383566	0.657560033381199	-0.330116435664299	9.68819939812607e-11	0.575768668872521	3.57452190221798e-09	0.00678990668913952	-1.46074455041021	0.144085558048284	0.897887513561185	0.335883186384471	0.761527646019509	0.666707750001885	3.61241678216825e-20	0.00813472916142618	2.75849424244824e-13	9.89123151749709e-10	13.7660915143692	4.07680010417265e-43	0.795714353798867	0.49529186019394	0.845494209182627	0.261862251505839	6.49981012313323e-13	4.94538786391362e-05	1.51703699333278e-18	0.0336746007515418	11.9590442953722	5.82282049122238e-33	0.71904549401358	-0.0948602801996143	-0.733237778542754	0.288407254290111	9.11754532897982e-10	0.467105011750324	5.59174389508665e-12	0.0188540773201167	0.403488234974015	0.686589087996745	0.90249242453805	0.147921686696766	0.848665808315941	0.506131493586481	1.15341883241477e-20	0.255255616688936	8.38141985599277e-19	1.45432591009365e-05	13.0850188504017	4.01060676254604e-39	-0.778119158421325	-0.357474409660748	-0.848393316061322	-0.28302506638178	4.40356865640601e-12	0.00467941627502178	8.82442629759723e-19	0.0212971679531841	-11.2748749897882	1.74626484419598e-29	-0.85861842471218	-0.47110602532666	-0.799192789296884	-0.48532623449445	1.03368235518768e-16	0.000127127906187549	2.46121088231831e-15	3.62391915390543e-05	-13.0447376650823	6.80909611041015e-39	0.707454246274095	-0.0240516938936345	-0.426214869821588	0.469018725263137	2.22110144847559e-09	0.854021225300284	0.000445408588669159	7.1202975478592e-05	3.33083189148454	0.000865868758223042	0.120475178615598	-0.164822383616681	0.0448576470416674	0.143903864014	0.385525899502996	0.204307483959219	0.72486408774092	0.249010918853581	0.554021847408828	0.579563894005969	0.603000447126614	0.154989826449835	0.290174919697026	0.297401972389303	1.39710573499161e-06	0.232990950262482	0.0200220218511566	0.0153046369573116	5.51909175128145	3.40756253654943e-08	-0.879097606559774	-0.365610980202606	-0.882170461383826	-0.37398870881468	2.29863185369079e-18	0.00376174492336368	6.02329541959695e-22	0.0019792107102962	-13.4451172372107	3.28884134696219e-41	0.857355198885647	0.214637800740363	0.171748953990779	0.638456039649475	1.2816211567422e-16	0.0966900892509798	0.174775117342445	8.05362686274808e-09	9.16946580834802	4.75368827802855e-20	0.811449808574584	0.216173698502987	0.249423947040277	0.381682744116358	9.96080447245008e-14	0.0942699791220451	0.0468560070817451	0.0015658188562547	7.53360584584899	4.9357967682929e-14	0.82592463504818	0.268847260164108	0.554584768821891	0.0918265798686133	1.50994614098982e-14	0.0361650914493531	1.98442058032003e-06	0.46337520487353	8.12458832818265	4.4888333467607e-16	0.839666972621468	0.223019350453807	0.256244214577526	0.485177223507082	2.12939605287048e-15	0.0840537745039851	0.0409721203783505	3.6469227839365e-05	8.42085205331439	3.73756008282772e-17	0.0478478580520436	0.113352631990919	0.0698507404999323	0.0578411186855331	0.731163546886372	0.384406824055359	0.583374065715071	0.644574964739276	1.11694204687539	0.264019105042561	0.513585629481982	-0.0283719423950378	-0.391913031019563	0.498737613449947	7.13535375824721e-05	0.828168329850514	0.00136157228867785	2.02554633227884e-05	2.49782221052917	0.0124958846967737	0.769387130914366	-0.0326203899697885	0.321846264659175	0.564923227718523	1.06828848706886e-11	0.802920620803088	0.00950250365254224	7.76193589088791e-07	7.42203528812258	1.15334072339082e-13	-0.85465528008442	-0.375719401063861	-0.136217590442967	-0.451732559233901	2.01540611985835e-16	0.00284588095709924	0.283147716894611	0.000140494724676238	-8.59491341896882	8.33276010957428e-18	0.88275003099897	0.343923312596606	0.782626630124469	0.341535393151308	1.08468294305457e-18	0.00664994169167132	2.20045199094749e-14	0.00500737546558564	11.9473050832695	6.70648137486765e-33	-0.151252561296735	0.246596972908666	0.0563461338787398	0.619103980045871	0.274937109873447	0.0553854083976962	0.658318145782116	3.00581231446047e-08	3.53371127815657	0.000409768436884629	-0.857079257790725	-0.270431297764461	-0.129113441870556	-0.343723940216776	1.34287980114206e-16	0.0350404689399503	0.309242144494351	0.00471744851946197	-7.63267714257077	2.29928195577157e-14	-0.622442968356655	-0.291439160427104	-0.114336709324744	-0.408065970258882	5.03242624130674e-07	0.0226767014477669	0.368322048521959	0.000671030781040454	-5.96636531087841	2.42596815043336e-09	-0.846481001565397	-0.0063935600322789	0.100969983237781	-0.298738130569981	7.52119568390296e-16	0.960996817668348	0.427270300345934	0.01482979271929	-5.34209718164498	9.18773730716397e-08	0.782845167009003	0.0127995794879928	0.112879932332406	0.313788894819119	2.68034368509585e-12	0.922008712915522	0.374495406198474	0.0102973072627701	5.58992465739528	2.27168157121e-08	0.81357872784254	0.108347334628834	-0.149368519598453	0.306723445119195	7.62537372867147e-14	0.405880949235768	0.238788988356012	0.0122479268816142	5.19435827116613	2.05427200390728e-07	0.810364008755365	0.243785760587881	0.365083645963952	0.253209116797201	1.14002072204109e-13	0.0583164417708858	0.00301479812253776	0.0402341424325815	7.56509619640712	3.87577678231614e-14	-0.815301690807907	-0.0426465708739809	0.110001420641659	-0.509841848901612	6.12727881909163e-14	0.744168510482586	0.386875723761728	1.22798235398162e-05	-6.09896816302786	1.06755327622469e-09	0.834620146474214	0.0330616594623073	0.385773165787043	0.37093430903987	4.4634608187418e-15	0.800309223151477	0.00164287285619115	0.00216875977141285	7.62482135145569	2.44372575037105e-14	0.930558452927887	0.170873441820048	0.815489559195646	0.886982324496449	2.40841411067928e-24	0.187951874612257	2.31566084630722e-16	3.73875351943493e-23	16.7882965056832	2.9725513542498e-63
G3bp1	16	lightcyan	-0.238201516117388	-0.237707712344184	-0.0829161670207435	-0.0351537205279034	0.0828254463507904	0.0650831278333619	0.514802043983765	0.779308634684131	-2.27426968691828	0.0229497765658352	0.106528918991906	0.335478181946557	0.0539563391591883	-0.0215873438074656	0.50192366445478	0.019753625318251	0.709780971440565	0.880480600448362	1.63315915235559	0.10243552845462	0.215195470921885	-0.0685294630990299	-0.05326058363413	0.0818997359116298	0.176630333312913	0.647166492098332	0.716263018334501	0.571786568736435	0.554007416055138	0.579573770382735	0.335650186049063	0.358252946402366	0.0738515964527424	0.00663047423989516	0.0130923424654326	0.0045837878005676	0.561940780731614	0.957861314289616	3.01655599645377	0.00255663991781506	-0.00724566620587414	0.0349492999849964	-0.0504496563493649	0.0245710638099759	0.958529214797404	0.789163182801694	0.692182533403372	0.844741822812606	0.00766972608446599	0.993880503967928	0.155215511483475	-0.136284315886519	-0.00209199856455846	-0.0515296739934982	0.262408702191427	0.294965792166947	0.986910376033127	0.681143197305794	-0.177026765401284	0.859487365847448	0.268283643258946	-0.178088449395411	0.0244872401877309	-0.040058848488555	0.049824632394241	0.169707219104955	0.847690752893129	0.749461283952004	0.236346277564121	0.813163979602201	0.249236998190275	0.0240926609880889	0.221572320821078	0.227050432187096	0.0691475893001102	0.853775309358787	0.0784781267915118	0.0667509495910404	2.82186958605064	0.00477445884484704	0.176265477152689	-0.174826365657551	-0.069456599862901	-0.174047763878047	0.202315166961189	0.17778895265381	0.58550549494693	0.1622189128205	-1.01340404209272	0.31086720949075	0.1809596398671	-0.108779813593766	-0.0879185071388386	-0.0807495318391111	0.190364226098867	0.403998411075214	0.489675435630917	0.519230573691959	-0.430446440764107	0.666870919215728	0.234823176147536	-0.113148134890883	0.0312306384712243	-0.0182799533212003	0.0874130862334787	0.38527067368978	0.806471458649305	0.884172666359362	0.476210049374456	0.633924740767332	0.153483311281091	-0.110160259243042	-0.0924166885020458	-0.157726570479049	0.267836935462257	0.402085684486959	0.47128517190082	0.209540424663486	-0.856546258050677	0.391695697509122	0.11549710713426	-0.243994303217539	-0.176870960274839	-0.146882429441846	0.40560311260642	0.0602830525518872	0.165527864574865	0.242979408427809	-1.81514341931397	0.0695018721394677	0.55644372688957	0.574720544659826	0.512277970892839	-0.0325006185348404	1.24778087027547e-05	1.27405342299045e-06	1.51020288160223e-05	0.795589064363595	6.8744683086392	6.22214883812692e-12	-0.534200198251347	-0.411703190061184	-0.516415154462381	0.0588702903917752	3.17677921397974e-05	0.000979009517651282	1.25307828232798e-05	0.638687950010501	-5.84379326328643	5.10253467877958e-09	0.553568435952338	0.333474885842182	0.463846642539181	-0.188749808539416	1.41332356824414e-05	0.00863235846800845	0.000113220047081407	0.129067021725849	4.7927634396532	1.64499551390282e-06	-0.461158266380965	-0.539875664047187	-0.525211820858605	-0.0200709512666642	0.000448896634251356	7.11431049830272e-06	8.357394188077e-06	0.872914337091492	-6.49558696259903	8.27102930204831e-11	0.439115043805013	-0.312196349022506	-0.374206050310103	-0.170157429374389	0.00089441371163372	0.0143074592483987	0.00231793468883757	0.171958526951784	-1.7774785869743	0.0754895308809059	-0.541729057453618	0.124937265686689	-0.486079890366161	0.0714234292618076	2.33255098043115e-05	0.337372331096449	4.66246603077601e-05	0.568753169550407	-3.50880689061702	0.00045012159717865	-0.434767560092215	-0.582978772591804	-0.530438481956778	-0.224342921638291	0.00101918871345139	8.22816242516999e-07	6.53440716294187e-06	0.070155353950971	-7.4795479345707	7.45787061267099e-14	-0.445706993508801	0.350567463723268	0.415795299309625	0.01126567970215	0.000731307662227482	0.00560784349748144	0.000633336283546913	0.928464474611725	1.46532135733471	0.142833262247199	-0.522880925191008	-0.713939845975813	-0.548797942526609	-0.223501540483547	4.98616656605721e-05	1.05382470142763e-10	2.66295498205217e-06	0.0712411776206713	-8.86741577668782	7.4862960236532e-19	0.438003119045976	0.496507380737502	0.566690215614716	0.132086088694267	0.000924944489232843	4.70727792062128e-05	1.05324696553761e-06	0.290415657375171	6.8470418967307	7.53926436073671e-12	0.591904112306467	0.307278670133776	0.506869058325731	-0.266093695680546	2.42890338492205e-06	0.0160021009534969	1.92056731597503e-05	0.030807535695819	4.78166030310697	1.73853285003457e-06	-0.451988013790849	0.165224441645153	0.402384097763727	0.0678413238458854	0.00060136794645122	0.203190441023749	0.000980195279285585	0.588342733527473	0.834694535528565	0.403889719160922	0.257381401761783	-0.0657687666436556	-0.0177138125841093	-0.1434823880302	0.0602589397702317	0.614549830384235	0.889506763179878	0.25041442305912	0.0487298672736747	0.961134573500802	-0.604795929658369	-0.503862935426658	-0.204571368323767	0.239015454390023	1.27499674635547e-06	3.47808251360134e-05	0.104907294536161	0.0532627103857034	-4.49780731182857	6.86578786889918e-06	0.496684060191323	0.778451288576362	0.522760208192061	0.482046518637623	0.000133394102012871	1.53640955747891e-13	9.36675380208875e-06	4.16264676683125e-05	10.3508882943899	4.14620832276207e-25	-0.526153323781222	-0.00279827270581903	0.0566108693522232	0.0336966158045461	4.38412026965761e-05	0.982924097930014	0.656813026933055	0.788238762910179	-1.76135954928759	0.0781775669320337	-0.620850039247434	0.0772004024585729	-0.218770005793283	0.329746137359469	5.48585417263108e-07	0.554276401112629	0.0824274319505607	0.00685602036700864	-1.82721509025789	0.0676674358444075	-0.494380942533494	0.312779622545254	-0.433474784100336	0.486229628397398	0.000144901820171151	0.0141170861735018	0.000346182109233851	3.48731155165996e-05	-0.413725924527508	0.67907483887314	-0.54195234456438	0.062890237372868	-0.147474672828158	-0.0734528689364705	2.31101726058986e-05	0.63015837823702	0.244863488569196	0.557791524181164	-2.82562690710009	0.00471881913429084	-0.315605187629434	-0.031223367111529	-0.10882528726497	0.254545927211	0.0200874861479815	0.811202110436225	0.392003486898631	0.0391566042775063	-0.687177466520619	0.49197090230589	-0.439995077586466	0.29201041447099	0.101932677996244	-0.122907787093189	0.000870896101866817	0.0224003512563363	0.422853777127549	0.325526997310697	-0.638950800508301	0.522854938650615	-0.254954408812262	-0.327650544992953	-0.230914993477948	-0.10246478946618	0.0628057765072658	0.0099467899224256	0.0663861206002537	0.412968467779519	-3.58363522011457	0.000338845220134858	0.521332445553906	-0.00128831229823948	0.07025204965242	-0.248378245485404	5.29677359912589e-05	0.992137869840926	0.581207502935173	0.0443347112606481	1.34196986316455	0.179605767402907	-0.479025861731236	-0.262964351666428	-0.476701764914433	-0.337333671107036	0.00024789255241936	0.0406073720484183	6.82938855263429e-05	0.00560837144364176	-6.36179081051842	1.99414914426652e-10	-0.158065377704383	-0.474308723709548	0.194349830693137	0.0849362923540779	0.253639530968328	0.000112638971193107	0.123836293569154	0.497728273905239	-1.43940939511704	0.150034564025749	0.322040828380416	-0.111445504461457	0.0194230610633246	0.127646550422035	0.0175593955077684	0.392507811550986	0.878921688121942	0.307075712100552	1.36403952223502	0.172555127161906	0.599475750987055	0.0379479700714511	0.109173448474649	-0.13308068023577	1.66917253479554e-06	0.771543760343564	0.390481382434702	0.286766319204084	2.53807481294512	0.0111464153907527	0.523906538116365	-0.219372325183809	-0.0105357867850445	-0.358404424782938	4.78975924354448e-05	0.0893819447742331	0.934147860917513	0.00312769463210217	-0.300749476435886	0.763605537578915	-0.592419448246285	-0.16688186126985	-0.0504699504793916	0.0288424037298055	2.36839278168373e-06	0.198631368301026	0.692064897737101	0.81817912475927	-3.18721168019243	0.00143651599024415	-0.46676662652522	-0.12954490961184	0.0951918306935532	-0.171574128756252	0.000373862357741563	0.319713207383563	0.454323301212422	0.168363486551976	-2.64173198006494	0.00824832994188122	-0.472443085611181	-0.3549513445975	-0.187996105297005	-0.371944199952047	0.000309681618857352	0.00500152776407783	0.136849443174858	0.00210436385802035	-5.58739566946799	2.30500149169682e-08	0.507389632702463	-0.301082935745294	-0.0931508246885657	-0.169094230131431	9.00919807094575e-05	0.0183794595090318	0.464099469857143	0.174693125459937	-0.227789008596304	0.819810271956708	-0.546072309390671	-0.656660477240572	-0.248687015295191	-0.28017967507559	1.94520163833658e-05	9.11229808509515e-09	0.0475313141246205	0.0226941175653395	-7.38314451307352	1.54594067555642e-13	-0.532308456086524	-0.420180223882496	-0.48108712625278	0.0237548383864255	3.42922033589966e-05	0.000748066175186861	5.72093629062179e-05	0.84983842025205	-5.8291463390724	5.57116325824228e-09
Glra1	1	turquoise	-0.188675902005243	-0.20001914778357	0.0505638268174981	0.0657653648842165	0.171830772629343	0.122214433378218	0.691520834455252	0.599833068164085	-1.00453406157551	0.315121261882046	0.206004440753117	0.16191884498584	-0.0356242005534696	-0.0436865214904006	0.190581273947254	0.271545181687339	0.805985891073977	0.760826927394032	0.938411324415312	0.348033068471375	0.136134744756411	0.173710245563204	-0.28215820724363	0.201654037750476	0.396052907264472	0.242914473999335	0.0495030840269281	0.16022421717388	0.730446612893984	0.465117234823693	-0.00198424675401032	0.102909728310257	-0.0750473372380746	-0.0402653012581171	0.988638508783366	0.429982580312497	0.555607850812584	0.748212691028209	-0.0676844109000543	0.946036859150214	0.169926017354458	0.082066885101853	-0.0113736766486411	-0.0591531473313389	0.219283586499396	0.529503106626557	0.928923810734485	0.63707383369605	0.652903297800023	0.513818622793544	-0.00824483517461163	0.127982740514081	0.0427820390844898	-0.069261778878977	0.952816525505661	0.325633112881301	0.737123911256405	0.580538272722882	0.355554067254008	0.72217454752786	0.172576918875717	0.191674372392939	-0.195057534825316	-0.0580082438752829	0.212071291875929	0.138922977251678	0.122447253686403	0.643617490330499	0.363679507694368	0.716097347488605	0.260216279066861	-0.0421655232842581	-0.345387169681135	0.0369400823192005	0.0573900237179063	0.746957428744574	0.00518647277064476	0.7683993898927	-0.471999675630392	0.636927020117262	0.0403334696723306	0.170095294531258	-0.0831425322274556	-0.172015422765075	0.772143743278006	0.190000717409736	0.513651073262388	0.167254983002227	-0.217882529134253	0.827520639870988	0.0477026002652219	0.189025177373834	-0.123781273585479	-0.067026661677882	0.731949114115799	0.144570407489089	0.329814608199166	0.592840009816	0.148577740202285	0.881886838770699	0.0662260764974429	0.246513573911674	-0.2285550289786	-0.0997620410236239	0.63421978001418	0.0554706066135997	0.069289176436102	0.425464774255085	-0.110586600400987	0.91194417363763	-0.00402997277173257	0.213347477903217	0.0877341304222704	-0.0939681652457206	0.976927362358607	0.101688267384222	0.494137113482842	0.456546528433171	0.780014490434734	0.435382346004015	0.00136900868043526	0.143229591049561	-0.00472941101495198	-0.0792068480180374	0.992161132444952	0.274941259086947	0.970654824681852	0.530539977709091	0.220642884831227	0.825370506603837	0.76182197252929	0.903211221564056	0.144987437788198	0.369581347058839	2.23261861047141e-11	2.42100104568281e-23	0.253000767216131	0.00225779393998753	11.4542130253527	2.2398834992937e-30	-0.706287806433551	-0.850730492435637	-0.119666688822653	-0.382038630885443	2.42355158393475e-09	3.99002260203705e-18	0.346266631017202	0.00154872986379784	-10.0895924709532	6.14239927405634e-24	0.71738397999649	0.79469988331081	0.161606393058393	0.319262741467297	1.03866850499586e-09	2.08280734331938e-14	0.202035066117368	0.00897742626022236	9.38163946733951	6.49547516726505e-21	-0.696891695821148	-0.718979332241486	-0.136795469816709	-0.257468122576585	4.82043900458987e-09	6.75766574486563e-11	0.281091107496257	0.0368843140796398	-8.17850588329962	2.87384972000359e-16	0.386037173778003	-0.00565324610648866	-0.0321666241076827	0.178514982384843	0.003938089851859	0.96551009688327	0.800788753986314	0.151543479444558	2.0413431353241	0.0412167323646053	-0.688863252428146	-0.524660436272436	-0.116710427904979	-0.398473288700957	8.49969224527778e-09	1.42205235646098e-05	0.358396302835095	0.000920537899895586	-7.43654943849901	1.0334929898062e-13	-0.708542594182264	-0.66374692606726	-0.101169323518146	-0.0718210295147874	2.04670412764954e-09	5.53062300270809e-09	0.426353647495673	0.566597709202961	-6.94613133373785	3.75439278188839e-12	-0.43661897270372	0.0257843976909939	0.0742008067575276	-0.308099316365259	0.000964257556135676	0.843632562799082	0.560087765516857	0.0118448018544193	-2.56962346059022	0.0101809107264148	-0.729509433953465	-0.528177592171604	-0.142378917719229	-0.598906078103972	3.92607194404128e-10	1.21527134458438e-05	0.261730218090744	1.08374090570856e-07	-8.93170531833482	4.19491643366835e-19	0.58941750061114	0.408399422809538	0.0924011120270923	-0.097585182620742	2.74165314490386e-06	0.00108519699561148	0.467718979853581	0.435684419180638	4.07899022584498	4.52317383576618e-05	0.688422292553136	0.64410972967435	0.059567289851979	-0.275938813037248	8.7640460446845e-09	2.13778172742621e-08	0.640098069551139	0.0249200131515618	5.08685936728709	3.64041570271716e-07	-0.545421750844673	-0.171881891962519	0.0700921641747825	-0.37972488025333	1.99915962738412e-05	0.185320347003874	0.582070242497617	0.00166289871011196	-4.1953138210044	2.72494038598636e-05	-0.125484358030637	0.214080728019685	-0.242394068370663	0.0219617951987179	0.365930548934993	0.0975797350132973	0.0536291623742707	0.861055622498535	-0.50555047006866	0.613172259512007	-0.444014655806307	-0.355149656375484	0.194456946831878	-0.0595019843886877	0.000770398345671563	0.00497552085743031	0.123625285313313	0.635085516879231	-2.60957767833752	0.00906540618618833	0.797232388274383	0.667386309203104	0.257444391731506	0.76670468090154	5.4631051100509e-13	4.25728795312399e-09	0.0400027849101615	6.16970082516231e-14	12.1151330762579	8.78214764754344e-34	-0.688984905798455	-0.489408560088699	0.0209026275671308	-0.486550425112206	8.4280956769791e-09	6.26311384679271e-05	0.869775942020448	3.43996161679766e-05	-7.14997977701463	8.6790685725193e-13	-0.568867922527543	-0.410375527899596	-0.0717945683913169	0.270520891910199	7.185858172472e-06	0.00102050107139832	0.57291423673771	0.0280297502326914	-3.17680668333283	0.00148906257112354	-0.551525416262232	-0.251621448985606	0.110233072664065	0.61826872636593	1.54305388691548e-05	0.0504452620772364	0.385870483057837	3.1752440012575e-08	0.0994722322592527	0.920763333981684	-0.666353020866286	-0.416185158506412	-0.0896039359423517	-0.477436992798161	3.8018292634736e-08	0.000849936736934288	0.481357057643166	5.0458610501836e-05	-7.03341654961794	2.01536533127044e-12	-0.0321814721241376	-0.272532075327541	0.0157888744315216	0.49307680797772	0.817306352489355	0.0335939830676164	0.901450524460555	2.59698016003872e-05	1.03275074423694	0.301720559671776	-0.376077776829929	-0.065122680971348	0.0170112202645899	-0.438459875602715	0.00506889911940544	0.618038723828296	0.893863481086954	0.000231117787954878	-3.49070900353925	0.000481740646910296	-0.590466276029207	-0.11367384397749	-0.226956813317694	-0.255111847340629	2.60543327489067e-06	0.383052273081927	0.071312313301635	0.0387077079080216	-4.83726326396004	1.31639024878533e-06	0.656965867745168	0.587892445076785	0.0423039543987268	0.220012881144184	6.84223541911379e-08	6.30689679632789e-07	0.739957175404124	0.0758876453586064	6.49077766758812	8.53944222594086e-11	-0.726854273578955	-0.545678182083672	-0.148931495786553	-0.685817723913173	4.879666260263e-10	5.41405314259823e-06	0.240181444963692	2.09687121168725e-10	-9.62643596589872	6.18371031186501e-22	0.0569030478688279	-0.250661188141139	-0.177315273798137	-0.163809733830468	0.682761671731787	0.0513605244416567	0.161005121407054	0.188756264345599	-2.14499613341038	0.0319531561401488	0.632905277419392	0.317342437926767	0.0546504802768094	0.574944363451625	2.82101972815207e-07	0.0127015651493488	0.667990402481651	4.44449646389389e-07	6.78787446737556	1.13797597714282e-11	0.455943510236931	0.453982811611853	-0.19205828342964	0.286284752796884	0.000530636818096669	0.00023800354952366	0.12841638155014	0.0197873323392308	4.06773992565467	4.74713208151391e-05	0.509607685180294	-0.0633779504787354	-0.134306885250902	-0.419886926326684	8.29196368243814e-05	0.627502205267254	0.290018358697809	0.000448589294136724	-0.538894446221609	0.589959689594903	-0.569646028319752	-0.229305614532333	-0.0278101870831641	0.00551806502520767	6.93656038743035e-06	0.0754608621209383	0.8273210312553	0.964926117875151	-3.31683786935909	0.000910424320596802	-0.632901695148405	-0.416844362721945	-0.0404184306542032	-0.545117445629017	2.82158927801584e-07	0.000832308677595041	0.751164583219175	2.21721339451857e-06	-7.00016252061461	2.55665761531866e-12	-0.693510561022122	-0.465311583591063	-0.163292664478357	-0.673928725973841	6.13463268753349e-09	0.000157765408960818	0.197305003601415	5.57875076220681e-10	-8.93785284932175	3.96805000143459e-19	0.50099658502688	0.0942231418743791	-0.0160989547954942	0.199286538369862	0.000114065231661822	0.470115460581681	0.8995250112765	0.108666770647275	3.09286389779927	0.00198235027136559	-0.702732440811471	-0.412077352969139	-0.158288115276931	-0.541976413975856	3.15358654005376e-09	0.000967594443089253	0.211577251590143	2.60285202837542e-06	-7.88534823815171	3.13659573317902e-15	-0.687794274708673	-0.461552672621066	-0.22845716618219	-0.339329584249423	9.15395032588368e-09	0.000181114510811351	0.069411721795557	0.00531539208366362	-7.28867500621033	3.13018103949996e-13
Gm12239	1	turquoise	-0.19419340040476	-0.0766093317750959	0.0900046335894287	0.194699446031946	0.15940699848926	0.557322495982808	0.479390528312749	0.117218329839481	0.140197093477068	0.888504268295186	0.280773121830845	0.133283700273705	-0.0796370678050153	-0.186336686841484	0.0716826052495012	0.366465364892832	0.582490445926484	0.190459572486685	0.430732224219683	0.666663085267788	-0.00516150806854628	-0.110579932023342	-0.040694824034435	-0.0333955863360939	0.974449818092065	0.459325581048105	0.781300297220131	0.817910024357618	-0.643836917307483	0.519681191684444	0.00468807751432596	0.0543419279082099	-0.0834863654090133	0.156046359836283	0.973160825402674	0.677445713712344	0.511905330886433	0.21086671704453	0.525687336336568	0.599105463959399	0.215181943566187	-0.0313201194602055	0.111812904615172	-0.164202951423809	0.11814055271903	0.810627891664738	0.379056481974821	0.187682584205507	0.44708580246831	0.654813109575919	-0.270969809363253	-0.0644037539801186	-0.201441466975387	-0.0670883608416169	0.0474937012514082	0.621930850309035	0.110448637886533	0.592498866693062	-2.32253888259438	0.0202039372850646	-0.0794618348885419	-0.0852160887528391	-0.132733445563823	0.0248142108865016	0.567888402108858	0.513769616612422	0.295757756893524	0.843224802782667	-1.04157995501503	0.297606466069711	0.2076635816554	-0.0212388192188419	0.100251395358951	0.0980370757491025	0.131866520971999	0.87093807625808	0.43058395995232	0.433551633442422	1.46764287793794	0.142201254477791	-0.0862423962598513	0.108738768261506	-0.177019960944866	-0.00555296699383852	0.535206711117449	0.404176858339601	0.161714956849822	0.964704415148461	-0.619008886114098	0.535910504944197	-0.244856370970388	-0.0121251391116697	-0.233301293772107	-0.0589831651843745	0.0743439399858154	0.926106473061159	0.0635508688119115	0.638043631756125	-2.11966457697455	0.0340343423208419	-0.165711503523033	0.071023267416916	-0.174900579639052	-0.0596572137030296	0.231098813584305	0.58649557911066	0.166877006757221	0.634201558340025	-1.26446206200714	0.206064229362814	-0.218635874215677	0.0373752344414365	-0.23204035803806	-0.144647900626531	0.112212092905333	0.776781088873973	0.0672579625340291	0.250300869496489	-2.15991404177588	0.0307793245308673	-0.200837223614117	-0.0113623862801149	-0.273681838009517	-0.0247114210637482	0.145338195970634	0.931336069144792	0.0299761280354661	0.84508456280632	-1.97217965446641	0.0485891013929534	0.330677401876438	0.535150397163584	0.286009197682956	0.563787425445085	0.014595990626362	8.85337245371391e-06	0.0219597131537188	8.25875241890458e-07	7.24473070567838	4.33299261978911e-13	-0.325256063725862	-0.458267961413366	-0.276839978193156	-0.557826172798871	0.0164013021814059	0.000204064944495556	0.0267911303797679	1.13946364025388e-06	-6.75626100800558	1.41598240045417e-11	0.308221553993982	0.408450733405609	0.294423033013222	0.444164581265613	0.0233613374244876	0.00108347146410069	0.0181978730599124	0.000187070049988074	5.91862682855709	3.24640613476923e-09	-0.338490188776083	-0.408819731338599	-0.258938147179509	-0.4423957680661	0.0122947905296273	0.00107113500982271	0.0388229243510898	0.000199825115293149	-5.8821081736883	4.05073443300002e-09	0.165680607080397	-0.081608268337499	-0.128029530688839	0.246286501221311	0.231187020570132	0.531814110427607	0.313355570129247	0.0462140532402681	0.787794949642178	0.430816655648662	-0.301573806511178	-0.304984030206487	-0.276615753104685	-0.528123519294833	0.026682813199845	0.016849905932465	0.0269196801609748	5.18031927582229e-06	-5.8003498581265	6.61767035801363e-09	-0.351549837417133	-0.399701669934834	-0.244852850506926	-0.126624979494082	0.00914222038789706	0.00141611208409175	0.0511748372450874	0.310995052437763	-4.44289770684984	8.87553689656383e-06	-0.170856449174041	0.102754280512433	0.116050165223251	-0.254039644648579	0.216732949628917	0.430683276569137	0.361140580666143	0.0395618448590915	-0.80604821514154	0.420215048869187	-0.348997279232522	-0.282681293935599	-0.248133260068254	-0.5165333887453	0.00969643192208465	0.0272881519308522	0.0480439979775569	9.00536635120064e-06	-5.71368059152378	1.10558427160675e-08	0.300952775638638	0.305803495684816	0.197621943131931	0.0852100531668239	0.0270123751116613	0.0165428297121835	0.11751332911962	0.496338603134358	3.46311793322779	0.000533954308142024	0.295842431483055	0.33941579061923	0.289653062185824	0.140796258935588	0.029855978525283	0.00745007697068786	0.0202564929944193	0.259485809999755	4.19783689773058	2.69476594548982e-05	-0.226542707409703	-0.00615981348803445	-0.0684036189402813	-0.338723431559944	0.0994998109211462	0.962421714523518	0.591217021591073	0.0054029083116482	-2.53521468609788	0.0112378430876518	-0.198433463559384	0.032382871632806	-0.208066395767886	0.0564264945242384	0.150317622071686	0.80432712544429	0.0989766420842995	0.652702403743063	-1.20601869159471	0.227810283426301	-0.142327609259121	-0.0936330559224054	0.0428994963867741	-0.200634774196242	0.304582663811029	0.472912876629746	0.736428357654135	0.106247237328862	-1.5219146333332	0.128030472057004	0.361304898644498	0.438820531537431	0.272914285816971	0.27585318170743	0.00726926834154442	0.0004037033171041	0.0291179715275039	0.0249667941294269	5.40746559114588	6.39228183328859e-08	-0.317785397812655	-0.228914316977664	-0.265786654946533	-0.460506756737959	0.0191985604597593	0.0759744961422148	0.0337766207692846	9.99567190926278e-05	-5.1458626328633	2.66294240254714e-07	-0.188237390260073	-0.352192626283606	-0.215727704456323	-0.241616169438979	0.172847517532674	0.00537592989901724	0.0868911768215034	0.0506470920206028	-3.94884476611387	7.8529253704549e-05	-0.228776872684781	-0.133356818982703	-0.228405546802432	-0.0569450140222037	0.096118042431666	0.305557695405346	0.0694764303173706	0.649718614686511	-2.49836883559067	0.0124766304583629	-0.31239937940332	-0.152290206463692	-0.0143940783775997	-0.490655890893915	0.0214577526462932	0.241330756341215	0.910118660732477	2.88433273020822e-05	-3.95915763665253	7.52145815949764e-05	0.110182097001974	-0.2887789755307	-0.163022451585598	-0.0135870625668079	0.427694150729216	0.0240019113393602	0.198057593288743	0.913775368342892	-1.44461059572467	0.148567294899804	-0.202403043111345	0.10564379757507	-0.101869909422966	-0.3642357660461	0.142161195223575	0.417764360714077	0.423140941106782	0.00264240370964929	-2.2622421991661	0.0236824433998366	-0.348286423113348	-0.112754005089263	-0.318549900218746	-0.281875027185785	0.00985585479630715	0.386938839101097	0.0103062859757527	0.0218527185471393	-4.20368932549299	2.62599309267066e-05	0.285689488927761	0.322201921219189	0.170315762675517	0.267752708441601	0.0362492373774265	0.0113302743170724	0.178455431622286	0.0297407233269844	4.11759199084221	3.82851727091273e-05	-0.349047405995997	-0.420914462047594	-0.253263873354431	-0.349805196923003	0.00968527474749992	0.00073059308155386	0.0434634371345727	0.00398820873734979	-5.51754056176586	3.43776754666318e-08	-0.119718984830446	-0.17818265739175	-0.211620566578644	-0.104580469093316	0.388537153923428	0.16947787679269	0.0932167206808852	0.403336398438777	-2.39123032865445	0.0167920147466192	0.339195174031983	0.0714059094775188	-0.0361253728223295	0.342814373302225	0.012103410965373	0.584475415046141	0.776870634762368	0.00483609089450017	2.83495102380665	0.00458327114455479	0.0988283127716015	0.152335244820612	-0.127633402140581	0.385308545622091	0.477092215939696	0.241189963660478	0.314867597199206	0.00139938887255367	2.06700845694918	0.0387333570814299	0.240380288160887	-0.185803923872293	0.0864323882031807	-0.0413623897468339	0.0799687030147328	0.151666137243234	0.497072262973095	0.74158855991216	0.337612804867777	0.735654991339195	-0.158972823635343	-0.23856906217485	0.0499713693745546	-0.250302382707687	0.25088934938936	0.0640874980965665	0.694957033370468	0.0426619955454136	-2.3383712638273	0.0193679970944849	-0.280720995772518	-0.238813799395288	-0.184409063467709	-0.336103183263213	0.039768321017752	0.0638068540304071	0.144636835896407	0.00579599944085217	-4.10850679983358	3.98225481906379e-05	-0.339417524064099	-0.372951840142082	-0.0739465064373457	-0.357883965211599	0.0120435845619387	0.00307447868742805	0.56143687380867	0.00317464158292508	-4.56873122267464	4.90685543600179e-06	0.238249814856573	-0.0888124494544532	-0.161323715617339	0.369539311991989	0.0827612599300553	0.496096645627733	0.202835813284707	0.00226061174639822	1.44468892425907	0.148545282319021	-0.335646929020881	-0.209283449497017	-0.0545846987481292	-0.447078681821603	0.0130932820318121	0.105507074714968	0.668366728804617	0.000167674979630663	-4.21408992070242	2.50787362458651e-05	-0.307931758060334	-0.399797844518869	-0.256649399323887	-0.501938913023089	0.023498496955303	0.0014120053688748	0.0406427208531704	1.75653194404897e-05	-6.01474330020127	1.80171975925408e-09
Nmur2	1	turquoise	-0.217939334040789	-0.0128145409841827	0.0974095265206592	-0.0137446534602515	0.113388943489931	0.921917832430881	0.443830450758357	0.912779159954576	-0.51807788395956	0.604403930097359	0.369494534130755	0.0817403330697614	-0.0645979501552824	-0.186701951492081	0.0160295003781564	0.580735026396163	0.655821684794706	0.189576393898244	0.618966688332493	0.535938304036189	-0.100198965180749	0.0301819911737429	-0.168889759707598	0.288255735787221	0.533076272897488	0.840392610595528	0.246022315456675	0.0423528946592953	0.230484570425185	0.817715251789235	0.0785308765995098	0.234318616250126	0.248821146438001	-0.0983208344176164	0.572446847351555	0.0691218469789232	0.0474078087466155	0.43221540498444	1.80673812656889	0.0708031200199199	0.23766707687226	-0.0539831090227336	-0.0354431302252099	0.0689036342119863	0.0835383044058469	0.679459612730454	0.780978620053613	0.582501572070219	0.802551240890965	0.422234160314253	-0.285026606386868	-0.13663837103405	0.0479571037209746	0.0676832564790307	0.0367032914849012	0.293701243025372	0.706685025143514	0.589214127322851	-1.12492089260641	0.260622557783705	-0.0920546594663173	-0.172550173666551	-0.0453770046438615	0.0807358172460031	0.507945380325516	0.183591172403753	0.721807035539691	0.519301770082789	-0.857363098542041	0.391244246518784	0.124544246758938	0.00863163817363425	-0.0529224771895033	0.17986387980958	0.369561395703071	0.947360489942088	0.677902823756081	0.148425044250844	1.00336276610942	0.315685862206346	-0.214350950193975	-0.280281930206499	-0.0903650158661322	-0.0719940921473633	0.119601865712862	0.0286810798995709	0.47762551734752	0.565660702766764	-2.53628233608246	0.0112036366491883	-0.362453091980474	-0.124858340577844	-0.0766065430610771	0.0705983314659874	0.00707251752921501	0.337680038985471	0.547401348925454	0.573238333980244	-1.87042494362977	0.0614248308138112	-0.248506660539805	-0.155081674686134	-0.136987922378946	0.000432096320674532	0.0699932121407565	0.232710756194777	0.280408391345811	0.997252653827489	-2.05661608563462	0.0397231696937401	-0.34670792179339	-0.00254012453854313	0.159876286091585	0.0602436759805891	0.0102179891357307	0.984632223033277	0.210702336849753	0.633569166523598	-0.444675668216052	0.656554155590919	-0.371104871604134	-0.212009947264149	0.00552850515670843	0.00730364063369784	0.00573344215032972	0.103902513202513	0.965699348444117	0.953954103424096	-2.17426406906775	0.0296853091990716	0.369208120432753	0.258307540204022	0.161688642277502	0.245967930756246	0.00600631476779485	0.0444352255780742	0.201802499550557	0.046505939293385	4.05888416655683	4.93077631934423e-05	-0.347229297199816	-0.144341043364681	-0.146161165198058	-0.229338257136848	0.0100971258706674	0.267067394274932	0.249138170434937	0.0639789241395397	-3.37805683739697	0.000729999906172214	0.347536120201475	0.0726970609317721	0.205542053148811	0.244872180178416	0.0100265784705014	0.577682153901891	0.103233224292043	0.0475214954712622	3.4079198740997	0.000654601133751773	-0.382056827483925	-0.273537254582482	-0.139435040476715	-0.0646507259734421	0.00436013401087336	0.0329196718788322	0.27182318853083	0.606043164446563	-3.3406154226688	0.000835929259465676	0.202287442435952	-0.339500325419384	-0.0364105556685096	0.125496321342076	0.142393960406465	0.00743432979132923	0.775155259450897	0.315362537308156	-0.256956953216212	0.797212003873601	-0.29922799101122	0.360423535578609	-0.148909780887893	-0.254983365545255	0.0279456026334796	0.00432621555130472	0.240250778811425	0.0388092452111445	-1.29719618699179	0.194563692362552	-0.37196574139327	-0.389369524873626	-0.0995864186052925	0.0271126548433471	0.00561321751047198	0.00192506349974584	0.433663318437207	0.828913362947994	-3.27229004457768	0.00106680073605108	-0.177155636195971	0.286195118652436	0.0126183214094653	-0.225744066594286	0.200009073895572	0.0253511525260286	0.921169315995177	0.0683766004428565	-0.383945398827758	0.70101891691252	-0.357632026185233	-0.693407917290274	-0.115135582389926	-0.587403524022074	0.00793100766197776	5.86563513253347e-10	0.364963072653708	2.1642467435311e-07	-7.78089139620567	7.20152991419238e-15	0.331475012218455	0.255789299570007	0.011186633713434	-0.236301069484474	0.0143453006545327	0.0466257602903061	0.930089729109743	0.0561090815613398	1.32737383873727	0.184385049280479	0.363157487475173	0.0446119383622197	0.105046834649955	-0.430916759614521	0.00695412534517438	0.73280838436538	0.408746988589165	0.000303948802403856	0.114440796984916	0.908888375097192	-0.283439619543051	0.0879764450378932	-0.175161601788888	-0.298344564257131	0.0378094615009211	0.500176480117588	0.166234806602449	0.0149683234560259	-2.63957080136302	0.00830110818128798	-0.272865861652123	-0.129883092746619	-2.18514855141485e-05	0.156384218933695	0.0459025905025401	0.318440738011892	0.999863269387497	0.209867981538748	-0.880434406739663	0.378624024266115	-0.146705621959871	-0.544204158035681	0.00772479652963399	-0.0208420111173973	0.289792486919496	5.80581025547327e-06	0.951692701990716	0.868074998253677	-2.92893609649273	0.00340124340544674	0.408084425929179	0.605863283822611	0.183187726341049	0.611136497926182	0.00218992789353085	2.29483551644727e-07	0.147362534395873	5.03883431832589e-08	7.83216485868741	4.79540155862999e-15	-0.33602169641762	0.0613005346871175	-0.263202462419953	-0.366805167543289	0.0129855506620753	0.638848429069927	0.035612404520647	0.00245078984044623	-3.62489027723013	0.000289084159721342	-0.176132798121445	0.434049185347123	-0.00802755785194548	0.292469872915971	0.202660496461956	0.000474346424840908	0.949801765987136	0.0171722604008846	2.31709365027901	0.0204986308359194	-0.185134288732689	0.509589815755152	-0.0352060734507097	0.5946606581471	0.180167480063924	2.73463891089372e-05	0.78240741274231	1.40332282989366e-07	4.08449748739636	4.41723043978911e-05	-0.307131017177893	0.187319379696612	-0.067480649790346	-0.508560510499966	0.0238810167187386	0.148296386925618	0.5962437939386	1.30215047383858e-05	-2.92552089848809	0.00343880077950007	0.234933904841577	0.244782566676831	0.0729362291609505	0.404945044851903	0.0872596316840271	0.0572631102438046	0.566811665629745	0.000744492563472821	3.82863554831768	0.000128855656168107	-0.352065060889057	0.298178213910666	-0.00968158493910144	-0.249610151170644	0.00903374707414647	0.0195938688111083	0.939476460499014	0.043257671830816	-1.20317549102757	0.2289084171246	-0.426322312758867	-0.318652189653569	-0.0408716689771049	-0.0466377512874934	0.00130711137277471	0.0123185706733854	0.748465790548773	0.710004476539013	-3.25758321371728	0.00112365308019937	0.32808033545741	-0.275152044396774	0.115410282731519	0.0503962514134367	0.0154383942552734	0.0318600641090353	0.363812382839839	0.687791519419647	0.801792660978673	0.422672904651573	-0.319865452037609	-0.0143726872785271	-0.175570768229017	-0.534913603132961	0.0183818062377543	0.912458852761859	0.165231774334768	3.71108040504105e-06	-4.33690520794672	1.44502905590961e-05	0.243247097287651	-0.256838454221335	-0.328688718961397	-0.0223137397162324	0.0763289001757938	0.0457026104306397	0.00800631884856166	0.858851640279819	-1.54721393939508	0.121811665780169	0.392791638902594	-0.104762582843909	0.172097122348176	0.475687348607421	0.00330382253277676	0.421680464861908	0.17388945532627	5.42428573255346e-05	3.84676189753837	0.000119689181707947	0.0666235235083689	-0.107182753893308	0.0378863760551087	0.305720385244336	0.632182167530578	0.410975564708755	0.766295461831222	0.0125492488765517	1.23984146973393	0.215034036225312	0.298826806610744	-0.128642952798119	-0.028664258501564	-0.581556223568718	0.0281664958591039	0.323122790055453	0.822103252468669	3.04506284961919e-07	-2.15759953604787	0.0309589808096098	-0.104073468597875	0.0664882102868198	-0.0102598489423133	-0.150990545562883	0.45390366456595	0.610674778232744	0.93586888637167	0.22621434329589	-0.769886017854278	0.441367508665478	-0.273646038487167	-0.0911566955664669	-0.144025952864249	-0.456911495043269	0.0452606738431607	0.484749268165711	0.256195070109215	0.000115047821463371	-3.90811456111496	9.30191994256131e-05	-0.304410481041958	-0.111476053760248	-0.0760473495820932	-0.653630351982104	0.0252200263219458	0.392377256585035	0.550337789974085	2.68349246437422e-09	-4.98982956088894	6.04325899013329e-07	0.241335134616506	-0.331590350447995	-0.00193566368549807	0.182603113647041	0.0787414944397905	0.00904004775368296	0.987888486286205	0.142240008158948	0.295216633182358	0.767828396502678	-0.333479569759738	-0.692359927348098	-0.0464735234128509	-0.622471179650639	0.0137314831651703	6.378483411389e-10	0.715366956567252	2.40570582270022e-08	-7.62338787507122	2.47102943867024e-14	-0.332324576250133	-0.0626635995681078	-0.13349598089044	-0.17352833609137	0.0140823449570085	0.6313942781088	0.292967076411169	0.163495277970846	-2.7164176952089	0.0065992601219594
Gria1	1	turquoise	-0.223006473958382	-0.0749471294663937	-0.156975678420191	0.192885789607696	0.105039909934488	0.565931002171466	0.215437685100305	0.120738302259208	-0.94801903743439	0.34311976264545	0.268986438460658	0.249150648522066	0.129363247455921	-0.218257328359903	0.0849734926731328	0.0876898892167737	0.370589136777835	0.123891292420686	1.4094027169988	0.158716121118864	-0.0330914342690171	-0.352480935645124	0.00569213679007972	0.191078338426558	0.837265891932418	0.0151000177115249	0.969036582394417	0.183769050501089	-0.648930148646525	0.5163835266522	0.0715596460463982	-0.0468154997296061	0.0873996850142196	-0.024232813661275	0.607105520197938	0.720139044517724	0.492251171941986	0.846853135011615	0.326546721493141	0.744010746162051	0.12869008903582	0.148361676440095	0.10248560029459	-0.0971847601579664	0.353712878590805	0.25382899173667	0.420328992103468	0.437579207220873	1.05555439878205	0.291171843987224	0.0452383028249269	-0.420369238527926	0.0753099290740106	0.143535577661763	0.745317231237732	0.000743532319349876	0.554221668450256	0.250237006226664	-0.682702926005691	0.494794580435864	0.227535088087114	-0.346391082982976	0.0619496247840539	0.0517785542422546	0.0979864832878641	0.00624460643631865	0.626756815800946	0.679686550009885	-0.10122855642838	0.919369028394964	0.175877087868255	0.0405469138559597	-0.0739997547590356	-0.157579127399836	0.203327220208	0.756365008391698	0.561154255140756	0.206362582126932	-0.13087841597914	0.895871489350313	0.163756612579425	-0.428864010556346	0.0736833078612673	0.0669587871114054	0.236725676738844	0.000563702759506047	0.562834801602999	0.59321539909226	-0.606265530429491	0.544338443952172	0.0835053032626396	-0.317863239513255	0.00990800298174344	0.176232415722298	0.548287808471686	0.0125480613133946	0.938063774142412	0.156930980798169	-0.211418079368467	0.832561050277911	0.228920885601852	-0.397718801296275	0.0657972085183356	0.0457295859334927	0.0959031581325993	0.0015032073899609	0.60546088483914	0.715408922510353	-0.333896228719546	0.738457865686174	0.0290530661655246	-0.293597688039168	0.105198985496914	-0.0332168789260845	0.834804251150461	0.0227988896681423	0.411902195675309	0.792797800688516	-0.766632432318275	0.443300086888346	0.0904195844098847	-0.391252050708081	-0.00226088534203092	0.102687099622644	0.515542218739515	0.00199410285158449	0.985969218144435	0.415655790165769	-0.846669400678005	0.397179418944231	0.68830871117881	0.517520872782511	0.530423689508306	0.707406069253712	8.83338254454975e-09	1.94594631076614e-05	6.53899722310631e-06	3.13623406307473e-11	11.0997957851663	1.25730839103799e-28	-0.635720235819302	-0.370709185134728	-0.490542431132737	-0.652139487985189	2.40527573073263e-07	0.00327153412208586	3.8727980723618e-05	2.9976591471421e-09	-9.43187464076376	4.02824095534801e-21	0.693734461012428	0.287928617230572	0.528878144939361	0.439535517670433	6.03808351970574e-09	0.0244390916141344	7.03550176695706e-06	0.000222147840583747	8.42504856173343	3.60600660270984e-17	-0.598340680501514	-0.499047421688558	-0.447216717457113	-0.648261613444624	1.76680769129948e-06	4.24350166623275e-05	0.000211498266769992	3.98669697314361e-09	-9.57834531962083	9.86120796156005e-22	0.436086585841808	-0.276281191668516	-0.243792462642468	0.151767822356775	0.000979774161695804	0.0311361793361153	0.0522218098892701	0.223805529044978	0.228070158033045	0.819591699181131	-0.616570831218414	0.121797613711573	-0.364302024119599	-0.495849984074323	6.90031650552641e-07	0.349748311707972	0.00308239824249477	2.30056803854016e-05	-5.80236798771345	6.53848681514428e-09	-0.550338354410247	-0.527366784624318	-0.390298196182398	-0.28553567485257	1.62340415475387e-05	1.26029619830075e-05	0.00143101181838172	0.0201259667777984	-7.28125278751955	3.30734274637929e-13	-0.396805780513828	0.337697304317636	0.536797489419473	-0.153992028557129	0.00297126488662833	0.00777657624853815	4.81690039464368e-06	0.217011744846487	1.57602970248629	0.115018958147045	-0.643751586477497	-0.585541593778497	-0.615321940333479	-0.516959698184378	1.51259854217221e-07	7.16646997059525e-07	6.28671358533127e-08	8.82721386915049e-06	-10.4464002350103	1.52192654342899e-25	0.45064090803966	0.448242269848445	0.434380933323729	0.190252456828582	0.000627333929684731	0.000291557446061783	0.00033532858629029	0.125992131059943	6.20580157746948	5.4418804979593e-10	0.647949213427538	0.465186391440474	0.345340982960073	0.356863386404777	1.18055335291061e-07	0.000158496379903898	0.00519287147098731	0.00326852450336716	7.62894335756987	2.36685594409239e-14	-0.567354866584247	0.098723113757106	-0.0211556896175227	-0.371837010061322	7.69459387063077e-06	0.449078212872551	0.868213338522662	0.00211111668349861	-3.58570397556955	0.00033617012438625	-0.097998119540023	-0.501639950263893	0.0997740966899537	-0.00851753244478578	0.480819263426646	3.81398412619459e-05	0.432792967509637	0.945884463825202	-2.11248083476456	0.0346452281010367	-0.496008066125031	-0.306127739634904	-0.372750576896183	-0.290466923278982	0.000136681950605145	0.016422655537354	0.00241843073405779	0.0179846408119645	-5.91414765123756	3.33598534990127e-09	0.664924210883411	0.523605540604212	0.552165284783126	0.275701398584511	4.16313436364253e-08	1.49016974616747e-05	2.24558412283849e-06	0.0250498966968343	8.70158155255911	3.2729045495197e-18	-0.640679125297246	0.00745566060312811	-0.401831370731018	-0.50272775573269	1.80915717323959e-07	0.954523947542788	0.000997614516927588	1.69555122034929e-05	-6.59744788123257	4.18295664667952e-11	-0.504966446622442	0.0439854983500232	-0.0815078953590975	-0.251418727625753	9.85743931768407e-05	0.736423249381282	0.521991755484132	0.0417156385213082	-3.18478541975993	0.00144861379421249	-0.444412398677764	0.139176860664603	-0.0382393397867696	-0.0488673216631493	0.000761045521741364	0.284738624206958	0.764180876883794	0.696797149744576	-1.53066495763407	0.125852218616038	-0.655730230199599	0.0409937882990937	-0.868388304989099	-0.573112767514116	7.38123831190612e-08	0.753764129271392	1.50211507002836e-20	4.92812162627878e-07	-10.5048318334605	8.20689398744665e-26	0.0204112258041425	0.124584689528806	0.0484195696523352	-0.0369542064875637	0.883529186624268	0.338748291279403	0.703986200330549	0.768313309233896	0.597472420449189	0.550192015049521	-0.481238430525561	0.193476313046847	0.117759210928586	-0.370288293560843	0.000229793156938195	0.135177358629555	0.354063589832071	0.00221087235998116	-2.22815672383904	0.025870065781457	-0.513512530328561	-0.684507482933493	-0.0553680308751372	-0.334391339837498	7.15519892720425e-05	1.18217850512887e-09	0.663890706977074	0.00606620786947581	-6.87203336592232	6.32931450032588e-12	0.61826697920284	-0.0215299671377753	-0.555034155514244	0.152855472156507	6.30315976763257e-07	0.86918428399891	1.93916148587827e-06	0.220465005688744	0.674363483115176	0.500080252857566	-0.592778442591515	0.228220416116313	-0.288664202511458	-0.0870462831654711	2.32707278085581e-06	0.0768921700868199	0.0207072018369559	0.487069962369159	-3.08534284154189	0.00203317641364417	0.0866476511489249	-0.435189482979917	0.109345483108721	-0.349778361112355	0.533282985440098	0.000456511298226124	0.389730570009058	0.0039911937396095	-2.50613100131443	0.012206038718328	0.573328163841094	-0.147393604672952	0.0866833630393654	0.257031425537239	5.86200818420602e-06	0.256975030701325	0.495819029671345	0.0372167513985811	3.17611284334476	0.0014926287756943	0.443252551553248	-0.323805823761309	0.178966965321174	0.343289382183015	0.000788608858862596	0.0109067113680427	0.157077284220863	0.00477380679673358	2.57073037711018	0.0101484302963778	0.472529847565785	0.249718848705987	-0.751005793982193	0.0885172939134398	0.000308783556909156	0.052271826549532	8.85177824337649e-13	0.47971120689419	-0.654006059850638	0.513107901488884	-0.521948029724769	-0.283456815739601	0.112292276427523	-0.440463922458737	5.17122410400141e-05	0.0268502748916911	0.377003267382885	0.000214663435140547	-4.65420495584548	3.25233173696044e-06	-0.534350570685665	0.122409810719494	0.618140286815452	-0.168276907715456	3.15746685104586e-05	0.347313367045138	5.26082202621091e-08	0.176816764396838	0.485715724918097	0.627168732991983	-0.63778459275893	0.110094361747961	-0.881244559100103	-0.190334564508686	2.13767478708709e-07	0.39830766194852	7.56880305267281e-22	0.125825732445473	-8.5045561034256	1.82291724523363e-17	0.573670774277076	-0.214237953800137	0.636399439895808	0.407110887063166	5.77032018807529e-06	0.0973280021728171	1.58753856714845e-08	0.000692781025714316	6.20818874491444	5.35987539178678e-10	-0.692817322376214	-0.538197029409394	-0.864042770330901	-0.484727998387367	6.44288627565158e-09	7.69195910288817e-06	3.8440289478182e-20	3.717093541404e-05	-12.6577939215652	1.01306304336612e-36	-0.615115082969634	-0.478350355334009	-0.320348565624742	-0.659497754226035	7.45459293869164e-07	9.65216800024014e-05	0.00986067751031487	1.72527079322996e-09	-9.06082919295931	1.29462599102402e-19
Fam114a2	4	yellow	0.00889683429795787	-0.149034632539792	-0.136930138224203	-0.157670965996341	0.949090009990901	0.251657473535397	0.280613262306667	0.206094891565253	-1.72308643122571	0.0848728961848212	-0.147193658942342	0.14044634104606	0.186160242712857	0.318267727653291	0.352259128329763	0.341035066615768	0.195525069630712	0.0228412719059824	1.81707345377409	0.0692058668825133	0.533050387588958	-0.0866292928195994	0.360864389377893	0.249385981614831	0.000332947491309166	0.562590244127977	0.0108556357166526	0.0807179096514417	3.74252209564917	0.000182182507847155	0.00372738140878306	0.210472120792107	0.166353973946661	0.0968008323331662	0.978659358864681	0.103497937358305	0.188921008882098	0.439400282415718	1.88353615481375	0.0596277449155268	-0.107478807405207	0.205025399587449	-0.112065928635219	0.197788981368316	0.439185755982192	0.112952358958573	0.377971910632405	0.111403924704625	0.7683688727594	0.442268067695828	0.278634864957812	0.0476224312778314	0.128366538191278	-0.0174938397616107	0.0413274914964868	0.715518063302201	0.312072885655097	0.889121583298458	1.65315047759891	0.0983002423247143	0.218007285964487	0.0516793702830297	0.130615213303716	-0.0972422127325926	0.113273720445979	0.69244213775572	0.303600746469081	0.437307059098877	1.12449748561578	0.260802036591508	0.0228271515579474	-0.0869366157543807	0.0433666853898881	0.00506400720384437	0.869856416097453	0.505275105867756	0.733663868141608	0.967810598846664	-0.0613144803203131	0.951108758872036	0.203976898814977	-0.0451229985231928	0.0804209009521255	-0.170874328095834	0.139020352512444	0.729863584421007	0.527575468520012	0.170132366600113	0.199529574923323	0.841848510994891	0.33159608428593	0.0734784773326954	0.216914615530075	-0.0273025902396023	0.0143075716804619	0.573588482814839	0.0851275876558493	0.827733124691746	2.28379722269632	0.0223834509794042	0.280506506953293	0.00531632299166629	0.18040475779356	-0.116584254719294	0.0399263606562971	0.967564493360519	0.153716192929274	0.351221539239907	1.30929863999433	0.190433210148381	0.319836938209268	0.07729354811105	0.162914545092087	-0.00408555253619578	0.0183927996413978	0.55720508031242	0.202046545433011	0.974232984282725	2.1157363819079	0.0343672344683893	0.277897093794083	-0.0328174092269304	0.123090796144609	-0.157163180314976	0.0418907884396381	0.803420986326739	0.336501995434745	0.211193166434192	0.758220728372111	0.448318854112724	-0.384327615873827	-0.335510775971984	-0.214197803074841	-0.141322459830662	0.00411473106348637	0.00821000620642714	0.0892067038509663	0.257691496286319	-4.22682513299988	2.37011712479928e-05	0.317216754065419	0.373485042002335	0.189605831509425	0.0986107469925866	0.0194271305193668	0.0030292085687751	0.133459149185653	0.430852605896365	3.84325117218135	0.000121415094472007	-0.327485430222061	-0.451820402877226	-0.216224891120917	0.181529700230505	0.0156371040291707	0.000257020487289087	0.0861489547931423	0.144640275560486	-3.22689600536075	0.00125140933288807	0.420659323179244	0.151333835956741	0.17651388764875	0.288422804620589	0.00153898831992463	0.244333742995086	0.162936746357425	0.0188473810602741	4.09244313932362	4.26851933160436e-05	-0.111411731039349	-0.338714405133315	0.105912247909566	0.293056087270688	0.422523801600387	0.00758185923402169	0.404875859277817	0.0169405248193924	-0.131541871995322	0.895346665260534	0.284952790664014	0.44488486180618	0.206983790841124	0.0351149442678616	0.0367541427106822	0.000327762119191459	0.100785096023755	0.779545919601033	3.86098201961377	0.000112932214796207	0.433907518775484	0.0796464891737343	0.204205292023822	0.49073105495855	0.00104564931326921	0.541755524779484	0.105544071204803	2.87498428450655e-05	4.9455505472101	7.59289643331037e-07	0.0328548417640772	0.279265611807276	-0.0726705597977689	-0.178278176348178	0.813551264923244	0.0292888242064339	0.568229042614381	0.152095927635427	0.212882073401755	0.831418945251005	0.285506914250135	0.0307893756618536	0.199449277179676	0.0580331985332203	0.0363738291721923	0.813779034526973	0.114091462041618	0.643474572477044	2.2054141119773	0.0274250486712773	-0.38678664402333	0.0715981486839554	-0.134007783293217	-0.492054710974583	0.00386278156067597	0.583461677269641	0.291103715918978	2.71489392678723e-05	-3.88152597623091	0.000103803061705173	-0.418381113376816	-0.371404472676259	-0.190423452482116	-0.174061948148292	0.00164219726953949	0.00320927536505653	0.131761601828597	0.16218416176141	-4.56748765796401	4.93604731570222e-06	0.148823567293036	0.312168605612511	0.0938133189772802	-0.209010532736301	0.282808894873379	0.0143165690443976	0.460913742290634	0.0921383655175932	1.30279196443737	0.192645794860781	0.482499254765321	0.00386901674109273	0.397911147128159	0.183792692889938	0.000220025943678789	0.976391696677269	0.00112940094697987	0.139615003331122	4.31398081241874	1.60340868849532e-05	-0.0505191660414043	-0.0666895562845414	-0.19772764767176	-0.23600753000081	0.716766408428898	0.609592186976698	0.11731326978472	0.0564241670676777	-2.18982329410706	0.0285370546731242	-0.377073210780985	0.0645725169337008	-0.286692799668392	-0.309958639043743	0.00494431255977444	0.62101627055646	0.0216312286150515	0.0113183080772046	-3.62503081363077	0.00028892700025597	0.252748214084846	0.383157668513058	0.249501014059478	-0.0888636591833121	0.0651952051679119	0.00230458914596425	0.0467858418140969	0.477987163329369	3.12920468290159	0.0017528016437681	0.27016996906533	0.368810360663942	0.0413953255659232	-0.120606784057008	0.0481782668642994	0.00344705710816924	0.745351435650806	0.334735040619441	2.16366393969688	0.0304901504459055	0.308997248184114	0.409251862504387	0.0516594451932581	-0.065227372115863	0.0229975191300838	0.00105684886396526	0.685182692824435	0.602826930562125	2.76357266403907	0.00571723609191855	0.140084194487737	0.438287758272189	-0.126650399368254	-0.127728127213399	0.312346741603307	0.000411086512708076	0.318639901428688	0.306764119189332	1.29888014687434	0.193985063914325	0.0466795572384067	0.0723658670396916	0.00731366742640921	-0.0656092625324947	0.737489508412093	0.579421240180054	0.95426088623097	0.600701081447712	0.212820873319912	0.831466682132647	0.115788032680795	0.312609980760678	0.130002067841363	-0.0381864507392128	0.404413355248821	0.0141722292066891	0.3058959140407	0.76081416227152	2.023449507592	0.0430268243503966	0.529386145456845	0.13404084366924	0.412514870910878	0.125084404010354	3.85572562802397e-05	0.30306111372913	0.00070592376160414	0.316966253638237	4.87252404053145	1.10181443674356e-06	-0.37000987169771	-0.438528491640409	-0.303640558607673	0.144776403469272	0.00588961683194145	0.000407735338540063	0.0147223707355615	0.246122474394757	-3.85830085896678	0.000114178044637238	0.282752795274377	-0.0503363720174679	0.265931822557458	0.228931509252357	0.0382966572569672	0.700051605417223	0.0336758818678038	0.0644648561183162	2.85955197494716	0.00424239892543991	-0.027424915156834	-0.0443353497575392	0.0432243617869572	-0.225345578189546	0.843942957586933	0.734403729262385	0.734505682259179	0.0688787578342454	-1.01613332473094	0.309565901739978	-0.257599665118373	-0.323888539702616	-0.112297275869537	-0.0111942208338978	0.0600340328430177	0.0108852443045649	0.376981889409865	0.928917050920908	-2.72933395407654	0.00634623999771346	0.110017902593292	-0.215986911986099	0.333618082331356	0.192152986594576	0.428387249290943	0.0945617457950998	0.00706008926229215	0.122183229015431	1.69951120141496	0.0892229058358957	-0.380761161122232	-0.414141226460269	-0.124308092824024	-0.0510921786509056	0.00450584987935051	0.000906759406299231	0.327744408437147	0.683706584959092	-3.83429138813753	0.000125926792229819	0.146013218490555	0.171788741108623	-0.0876852509759883	-0.124768078102049	0.292099816169033	0.185562303064486	0.490832579152126	0.318201342976587	0.34883036381683	0.727216666518844	0.230663423112017	0.251534821089876	0.361807420683434	-0.0320272106798773	0.0933325711080451	0.0505272802498562	0.00330725682427284	0.798503449865399	3.19795989103685	0.00138403529025895	0.152794078595356	-0.121642860853676	0.00188038908171067	0.0876530453378435	0.270017483795869	0.350365491053064	0.988234316550996	0.484027432510414	0.444669271679571	0.656558778843659	-0.136968212621975	-0.385323979805163	0.304254336039277	0.294777460509192	0.32333871949323	0.00216526135247392	0.0145127368469676	0.0162754736456498	0.394790580276275	0.692997447294975	0.153047015164804	0.0286280130507433	0.0050727266698261	-0.0490305368678691	0.269215891182889	0.826641368422347	0.968266752976877	0.695833769112351	0.489858937950731	0.624233721280372	0.340639907544939	0.201613525356938	0.174068163145896	0.0477768598029024	0.0117192090516676	0.119203983055754	0.168937173454745	0.703245809901919	2.9479848482805	0.00319852741239522
Mfap3	3	brown	-0.0666190861517691	-0.106726904299663	0.0309058747355335	0.116632095586125	0.63220490183563	0.412979769968807	0.808445563584075	0.35102255794885	-0.061637777677219	0.950851291887849	0.164306282197774	-0.0558203432731543	-0.208897582240495	-0.00908740333226785	0.298442632718334	0.706296588603217	0.145424318217396	0.94953603170159	-0.431417905972702	0.666164532529017	-0.160486273799404	0.236375211158239	-0.0777696421473525	-0.00400120553199969	0.316174375461379	0.109680445619003	0.5953220855918	0.977999302452227	0.0216389993484001	0.982735923825813	0.328125456095275	0.178903693020952	0.200956254395215	0.215993223569382	0.0154234115073562	0.167730063964664	0.111327508310072	0.081537237900693	3.60295152867913	0.000314624215687307	0.046505143989619	-0.0594085227906959	-0.0854774687699365	0.0736889713099378	0.738435392808511	0.649254283883069	0.501855625732806	0.556522808164068	-0.102691230402547	0.918208033972121	0.0817190398792086	0.13430548785542	0.068856509905738	-0.0171789006383392	0.556906561502278	0.302098759519695	0.588757410826996	0.891105453305117	1.01704174773912	0.309133569798065	-0.0126999858576753	0.0854502481710646	0.0781178121880934	-0.107599352394346	0.927377080500925	0.512609294161469	0.53950339948072	0.389822238026365	0.159295263031418	0.873436252661279	0.179573835973126	0.137715187913902	0.186833125891406	0.0132375329638658	0.193838586997378	0.289877071533888	0.13933887602404	0.915985384181513	1.98410595850063	0.0472440290290385	-0.0152151531785648	0.0998484376405607	0.0614567118602341	-0.0675294396818467	0.913045313179701	0.44389993548999	0.629507594741403	0.590062646222058	0.301625148490466	0.762937834639178	-0.0643656793157637	0.172193789532298	0.0880466466158665	-0.043890396419324	0.643793201826957	0.184511859212301	0.489040367962665	0.726396362713951	0.607448261148325	0.543553468711335	0.04009298467664	0.176496999195456	0.0819225842142362	-0.0872741113396295	0.773466165545127	0.173615811127599	0.519869406492685	0.48592636662183	0.802924734886709	0.4220182384861	0.00646592037863086	0.140123968154161	0.105565181654684	-0.104334712337788	0.962988816673485	0.285591631775848	0.410267397041404	0.408173215003045	0.558632617813993	0.576412474462734	-0.0935458229098205	0.0863591297209482	0.00678811728569038	-0.126663789675685	0.501067245578547	0.511765823994056	0.957890726139448	0.314685809262595	-0.487493300634953	0.625908789275988	0.359066589617126	0.627484535049974	0.48187178341597	0.631289115596599	0.0076665598628233	6.24039176450381e-08	5.54107936703618e-05	1.32565960061257e-08	9.22930617848875	2.72390537481717e-20	-0.329120536831035	-0.641387137633584	-0.465866254026393	-0.592189266630738	0.0150961290534472	2.55902987410422e-08	0.000104714579163193	1.6283586637663e-07	-8.86482192715664	7.66264387983045e-19	0.426588749686145	0.605542258338177	0.532022226407654	0.478939287042535	0.00129701692854654	2.33793814423725e-07	6.05999810651155e-06	4.74058186101305e-05	8.75955348514448	1.9602531392714e-18	-0.266823205847983	-0.488946260175013	-0.413400143780062	-0.504123542897704	0.0511304968913725	6.37929232587734e-05	0.000685626738383708	1.59245020123228e-05	-6.9897592580088	2.75358330306932e-12	0.38291658343104	0.0258579892714181	-0.259087124834592	0.246738432998465	0.00426574604024164	0.84319190763135	0.0387068509421727	0.0458025617508759	1.51800487001435	0.129013170968239	-0.31597141968431	-0.233742153464587	-0.359247825125428	-0.472460348065745	0.0199357728210639	0.0698283495753432	0.00355300675168388	6.19190162761539e-05	-5.62755378307595	1.82783181267588e-08	-0.153606911077255	-0.462293661198834	-0.354281258112691	-0.139578201975101	0.267447144576692	0.000176275468015228	0.00407649121848979	0.263671659098038	-4.49938108993095	6.8151588219651e-06	-0.167059817997647	-0.0678737960336813	0.389374023796785	-0.186410752376002	0.227272069376353	0.603241700617101	0.00147216949520537	0.133966257219079	-0.00522955843346407	0.995827435084878	-0.266850516593552	-0.594804156712286	-0.467933551058317	-0.299411231209235	0.0511058239855505	4.30633279225501e-07	9.6620733427635e-05	0.0145954247542591	-6.85027285696948	7.37092613943412e-12	0.153201223538851	0.173595740666623	0.292863267186489	0.126762801359107	0.268727961344375	0.180909184498512	0.0188504275104042	0.310464415658662	2.92785546426396	0.00341308667384527	0.443532246594122	0.527756648214367	0.381408839608171	0.519944149140588	0.000781880978086528	1.23845669897586e-05	0.00187345267968411	7.66911015397236e-06	7.8595862038924	3.85404511775027e-15	-0.399404414212205	-0.295889689087051	-0.232506398367012	-0.342800767975295	0.00277211986281604	0.0205981364219158	0.0644842667747402	0.00483788537589657	-5.05782229421156	4.24071328554643e-07	-0.0167126619284409	0.214810136706909	0.261513306717037	-0.00302589090747374	0.904525031357721	0.0964161525176908	0.0368566654465884	0.980762624025378	1.81974147946895	0.0687983833536471	-0.354492610310881	-0.621242884207531	-0.389754848102416	-0.319750767688144	0.00853753573482556	9.18087595253288e-08	0.00145508245906308	0.00886725277848897	-7.0739158388633	1.50621657127172e-12	0.227372067686321	0.443052196782125	0.419888806925942	-0.0906825998625642	0.0982338478301687	0.000349210293660714	0.000552279525396544	0.468987869334721	4.06088582594866	4.88868758390492e-05	-0.385826999191656	-0.417312579142399	-0.617365850711602	-0.43663988320928	0.00395943962773636	0.000819989283949086	5.52572950399246e-08	0.000247053774947345	-7.88376642057685	3.17657831196571e-15	-0.372445223608901	-0.102216063575567	-0.0211521980349735	-0.490181195338619	0.00554721738585312	0.433114323026625	0.868234894888204	2.94402698197129e-05	-4.03313296155896	5.50381173068311e-05	-0.316329783770485	-0.0696904486267334	-0.233007020397417	-0.427018732303888	0.0197882598055427	0.593556711772047	0.063895138799496	0.00034930277162703	-4.20862620602596	2.56928011040018e-05	-0.29909989892261	-0.379891732583628	-0.507849316460887	-0.39518385430611	0.0280159724091695	0.00252977973353806	1.83925313372478e-05	0.00102374321036357	-6.52415217822793	6.83872494869619e-11	-0.202157530242179	0.0397613767667722	0.0811174822204495	-0.221940122691744	0.142655881083736	0.760943465783682	0.523993827226601	0.0732918366233216	-1.16900269146604	0.242402546987487	-0.398470428884842	-0.206280552490894	0.0142040751048665	-0.330953838652528	0.00284228978498037	0.110716965634731	0.911300291097693	0.00664245424076648	-3.64436657806728	0.000268051143863726	-0.259197988979119	-0.131491595937738	0.0625555471610085	-0.326137145450671	0.0584075760120433	0.31243279321646	0.623382298626984	0.0075305279569371	-2.5717055166819	0.0101198930930569	0.445158657109955	0.295750086099878	-0.179400684494303	0.268628745817814	0.00074377307026124	0.0206607877136141	0.156057716231843	0.0291900213891208	3.28411723119165	0.0010230235848657	-0.20064435973567	0.0202586443358269	-0.312150263251196	0.120744234445632	0.145733132833037	0.876846869438559	0.0120365183369584	0.334180440210637	-1.44158385276573	0.149419806358685	-0.165725974207452	-0.149530533422603	-0.141379801625866	-0.163135429549083	0.231057508867488	0.250065385301866	0.26512692512463	0.190607732488125	-2.40050856996657	0.0163723073747469	0.23053830122329	0.184410950173731	0.208860060007214	0.141000243157069	0.0935153432421864	0.154813349468263	0.0976669812565754	0.258789235961276	2.96521823885804	0.00302468274376501	0.295311383777426	0.407804050817631	0.361501207205465	0.339523589962675	0.0301652985434103	0.00110540065560978	0.00333583890386824	0.00528764683238151	5.66512160458012	1.46920304118716e-08	0.451821614990826	0.285262834659809	-0.335257167232593	0.363202649441124	0.000604521917990536	0.0258534178143227	0.00676793098677882	0.00272314229412497	3.03197950411421	0.00242955699966334	-0.347588040906213	-0.192219638173901	0.114706642065953	-0.479350766343222	0.0100146826637958	0.137781432183221	0.366764286384018	4.65999939175576e-05	-3.69022510141706	0.000224055698685598	-0.25493201410231	-0.267941177429191	0.291793340291172	-0.100028167475004	0.0628296730786641	0.0368217523614238	0.0193095043366159	0.424224842325277	-1.21297482484878	0.225139445830421	-0.170772848399257	0.000694094650447099	-0.47927572482193	0.0849278521054598	0.216961277236882	0.995764129892353	6.15692742692651e-05	0.49777115059317	-2.33391307953717	0.0196002737328293	0.452352370427195	0.186438663434327	0.346516696723568	0.437292016699679	0.000594513668281024	0.150247888559974	0.00503213622715531	0.000241231493742347	5.78142347011954	7.40711757532721e-09	-0.243994664332938	-0.535682705033708	-0.476035027551704	-0.252276236607854	0.0754016571870445	8.63934914399088e-06	7.01430149337702e-05	0.0410005439944987	-6.26494527382746	3.72956365641772e-10	-0.335619522944824	-0.285157376918287	-0.244625178889655	-0.562450054502569	0.0131011902518063	0.0259107570240629	0.0513981710359821	8.88202988385037e-07	-5.91392137966199	3.34057384953075e-09
Galnt10	19	lightyellow	0.313632765821238	0.0731146246941598	0.0103871233199372	0.0979485071121906	0.0209214931836262	0.575492960908153	0.93507503875463	0.433969182996924	1.88550561492571	0.0593616070924992	-0.23810928011054	0.164360459204566	-0.0231889457893253	-0.190522035818533	0.128890963976199	0.264285737365769	0.873003383784568	0.180514516735283	-0.960646024056688	0.336730179161394	-0.230141657083377	-0.40977673418022	-0.247364758664674	-0.100816981597319	0.147738435031818	0.00423069493612434	0.0866028627939007	0.48603382775361	-3.40822096410648	0.00065387922321455	-0.253460340224146	0.0698629908389575	0.131179743446414	-0.0915044630458892	0.0644161080916277	0.592640467761648	0.301497455751683	0.46495188720453	-0.513068852555245	0.607903158524206	-0.144198438909709	0.148604630467406	0.124189149089996	-0.219199442603148	0.298203997464026	0.253043558199584	0.328211091633083	0.077005014513937	-0.34836908063483	0.727563020004525	0.0367275688531734	-0.227225997464119	0.121022595506783	0.0403112170641968	0.7920379175229	0.0782225958961947	0.340789664170996	0.747935087157853	-0.115552137778404	0.908007497226778	-0.0740036249424743	-0.362183807444321	-0.071291918809546	0.0542702067014686	0.594851426633673	0.00412680815586399	0.575610680851029	0.66516846704344	-1.78827415661129	0.0737317872134944	-0.337637774388994	-0.215195314396446	-0.126440430637966	0.0605744501778026	0.0125296623298116	0.0958060803047014	0.319449389421797	0.628988752839858	-2.36455493338169	0.0180517499824816	-0.0373506938864242	-0.320326662282666	0.0679308442990152	0.0208975359568696	0.788590265970243	0.0118434723829389	0.593789523316659	0.8677266963452	-1.05838642400252	0.289879306226076	-0.0159082149962846	-0.239194714840774	0.104602591702065	0.103441431575233	0.909100777862427	0.0633720204110319	0.410742476895986	0.40850567480088	-0.165570609305805	0.868494878379983	-0.0840743788159431	-0.327438008073859	0.0304610636054152	0.126462827951349	0.545555510178763	0.00999787250023289	0.811151316490973	0.311620109984217	-0.980940509869706	0.326622079085592	-0.0213294181537736	-0.109818073550572	0.175502253093785	0.0905663953337061	0.878328548260579	0.403558122179599	0.168878577470301	0.473078950478957	0.556155487664645	0.578104565557696	0.022589024720468	-0.265998321034383	0.107971183161746	0.0637890643696055	0.871202468849262	0.0399524132233356	0.399620231863468	0.613685456719502	-0.279599000968453	0.779785173655618	-0.382867469517839	-0.195539456091964	0.0746994887596174	-0.347111940356848	0.00427108915160075	0.130982720206095	0.557446628828762	0.00429784221931849	-3.36929961935633	0.000753594626788256	0.403378035425452	0.398967860643404	-0.0762549202196516	0.447536898268299	0.00249044886053431	0.00144780103053519	0.549246910895417	0.000164799038531494	4.79001309642038	1.6677042811937e-06	-0.492984083126534	-0.520197758628813	-0.00656517757506981	-0.540120851946839	0.00015231613417763	1.7314819983003e-05	0.958937620327194	2.85930791768883e-06	-6.60464752666533	3.98464237497033e-11	0.219615628586764	-0.0686973328999614	-0.137686625726721	0.264822844019538	0.110572588595682	0.598842652649216	0.277939017414587	0.0316462784696643	1.08030794608196	0.280005072435588	-0.5802523358115	-0.587680598688201	-0.241935321706734	-0.55200401866412	4.24783331159939e-06	6.38019722067436e-07	0.0540975213037378	1.55105287610627e-06	-8.43570642430519	3.29208213824674e-17	0.449936026470357	0.70926031959646	0.00279804902472168	0.439001580204387	0.000641320377493123	1.57873678282517e-10	0.982493226459359	0.000226559770761437	7.04388364904855	1.8695427495053e-12	0.079577470496202	-0.201718923793496	-0.152423997930306	-0.298001922632503	0.567323371042102	0.119006986644425	0.229208765107453	0.0150898340941468	-2.33206825557191	0.0196971007143417	0.561665142803126	0.676231976304085	0.192888652613907	0.447569630641916	9.92189962223425e-06	2.21947750245357e-09	0.126742122190277	0.000164595341321034	8.14361816536609	3.83637748929244e-16	0.380056462979444	-0.162990463847909	-0.108387043039998	-0.0578984138291563	0.00458688712322618	0.209452222941819	0.393924402998504	0.64424665104778	0.150807437425026	0.88012761915425	-0.0212745117053415	0.460370039808837	0.142430665711719	0.172019212879208	0.878639397174367	0.000189090272028669	0.261555092684131	0.167245485712399	3.09462094185774	0.00197064573098055	-0.375451101768604	-0.335865368132924	0.029524162990784	-0.529423865154452	0.00514873788198668	0.00813831709049192	0.816857581832827	4.86248127511752e-06	-5.00640299946286	5.54565881390208e-07	0.664584141135582	0.676230883655324	0.156731358668032	0.502007049583407	4.25376313414974e-08	2.21965914329435e-09	0.216161763378096	1.7511853185747e-05	8.87557100447012	6.95755306663212e-19	-0.110522792354619	-0.311676964005655	0.0331702838459719	-0.0346985420917084	0.426258029363804	0.0144788327122433	0.794706590214601	0.782095283896911	-1.64654796732685	0.0996509929649102	0.511669575474129	-0.0901328516021887	0.175683614457357	0.650860373267022	7.67258096135855e-05	0.489688284509284	0.164955926054407	3.29476100165426e-09	5.49607030965467	3.88347725574999e-08	-0.268499478604459	0.468146660625212	0.243738495462394	0.413303563911472	0.0496339643751679	0.00014201726672215	0.0522755581532592	0.000562391743272342	3.69508781320727	0.000219810804962923	0.538552150866337	0.674761136138018	-0.0033103954611774	0.437625675399027	2.65969292799494e-05	2.47717958646524e-09	0.979288236357174	0.000238301413914864	7.18217297267181	6.86120358596225e-13	0.41553465953531	0.445082817899217	0.370143838860077	0.739988842822395	0.00177981060033844	0.000325518748394321	0.00260817939029806	1.25857054403953e-12	8.76428270241658	1.87969603544908e-18	0.365048174646607	0.689199651557286	0.0962927852665883	0.564332923789613	0.00664484860985965	8.19539967786938e-10	0.449097259759079	8.01652660416045e-07	7.56756809115607	3.80275862238492e-14	0.482931886403955	0.77372744259246	0.0166372666966138	0.0774873760390876	0.000216762647127308	2.66217607677735e-13	0.89618361966652	0.536302811606647	6.22954518096303	4.67791238094805e-10	0.018484481176533	0.101919901001829	0.352651653070796	0.424934168404759	0.894457862049271	0.434455337861309	0.00426254903482585	0.000376015982192354	3.72490482127492	0.0001953889280527	0.565565997380582	0.751402850552749	0.0299262600678533	0.310456593574336	8.33910313184599e-06	3.02338577498887e-12	0.814407399913298	0.0111807965989327	7.46219078612622	8.50955449456074e-14	0.277471100097181	-0.166171560025221	0.0746288588346461	0.318416099301844	0.0422189020654609	0.200576192999849	0.557820341632629	0.00917139106923652	1.99709430309275	0.0458149396899006	-0.522472758233638	-0.569447702179259	-0.0203306671617541	-0.651125343428315	5.0663715748108e-05	1.67394487964597e-06	0.873309493153631	3.23100790472946e-09	-7.76303451061496	8.29210371137891e-15	0.376763021722362	-0.199524574918619	-0.157543085262599	-0.120194717191869	0.00498284371622411	0.123159935547182	0.213762670361321	0.336401162632785	-0.456464485648814	0.64805600347179	-0.152184213259166	-0.292425195792097	-0.0712375724955757	0.479784451440129	0.271956764728274	0.0222014884763014	0.57590256950743	4.57644179573294e-05	0.100031872696348	0.920319021590251	-0.395877933295348	-0.523384796137504	0.390853669987389	0.0334629381865166	0.00304538024679011	1.50480183165694e-05	0.0014067746766221	0.789673462934482	-1.98203918051517	0.0474748556583278	-0.456741413446203	-0.49071412209911	0.0343184656379199	-0.375093597656372	0.000517315851578591	5.94546977679781e-05	0.787763545712734	0.00191438947027433	-5.2827822458746	1.27236593422838e-07	-0.459864188110942	-0.630851761330855	-0.043233356332972	-0.674232231160474	0.000468040081440102	5.04901266581357e-08	0.734452472188539	5.44416567648885e-10	-8.08951839760546	5.99011064107025e-16	0.489463954606342	0.106168603959853	0.0531802185827279	0.31262959244266	0.000172563124408038	0.415442083050841	0.676420823553785	0.0105975338587886	3.84293848506669	0.00012156994775517	0.545086591584302	0.35995737640116	-0.00104853925415039	0.15740909306568	2.02749468771565e-05	0.00438042805720569	0.993439080430991	0.206858847640354	4.28236147981882	1.84920250229e-05	0.423414691662626	-0.324362895893952	-0.0332761360704934	-0.247607123211277	0.00142193454684357	0.010762840910041	0.794065829552828	0.045020067298706	-0.805764965911817	0.42037838220381	-0.565337584939395	-0.749828039340526	-0.186714466372248	-0.571447080852143	8.42490894458812e-06	3.55412741275557e-12	0.139594773955596	5.41054929292981e-07	-9.38756608567093	6.14027120105624e-21	0.366169311387765	-0.146292709396696	-0.0629615524071243	-0.148661303583833	0.00646718117070403	0.260584638590278	0.621125467062358	0.233540719077718	-0.0286981993443904	0.977105292492622	0.392098646668072	-0.0273303632849955	-0.0384698974462265	0.532904608157355	0.00336445092428942	0.834385781388539	0.762800544206551	4.09908354780006e-06	3.61394990209641	0.000301567356279825
2010001A14Rik	4	yellow	0.17545887279008	-0.0344758163160562	-0.118192362952583	-0.214049495146792	0.204420988111159	0.791955131511403	0.352283621566292	0.0843861040465803	-0.830373587610788	0.406327594093063	-0.250885105528784	0.00469942624811188	-0.0464650652391435	0.0454514366965664	0.109022293196089	0.97471090000033	0.748649518716284	0.751467468190109	-0.796621820451067	0.42567070076924	0.021611901438115	0.271228916912798	0.0330879420734625	0.0311748929328923	0.893307945028122	0.0651659631400271	0.821436229927738	0.829832501003964	1.22205993656194	0.221684962103466	-0.0100244238941676	0.0789582601832224	0.217531377352927	0.0212615942481963	0.942647842574565	0.545264441019572	0.084222377736837	0.865443618122571	1.22311939844707	0.221284602830812	-0.29914685592296	-0.142761823466831	-0.0914299599254546	-0.0431346453323202	0.0279901585122271	0.272391456761725	0.472430165873591	0.730927397865216	-2.19828165644569	0.02792904077459	0.0561706716494078	0.204836266141214	0.177705138580543	0.153559942384861	0.686632710268919	0.11329218343307	0.160071534222976	0.218320071519902	2.32698684482861	0.0199659654236445	0.169324938443752	0.143307160013905	0.0577364099426109	0.245454929122845	0.220942433860998	0.270545009520169	0.650429126600123	0.0469791532648614	2.40048710323135	0.0163732677014405	0.183965238004525	-0.0865295757731328	0.131590995048652	0.0369064925886905	0.182982344511859	0.507278195414867	0.299971213905821	0.768604115879759	1.00656734058705	0.314142735656217	0.0731283831665543	0.126050754063769	0.137831915541784	0.163615586356935	0.599227275131921	0.333049863078743	0.277427350348857	0.189288011467807	1.95735425422839	0.0503058328911384	0.155842886626608	0.0287579229758605	0.0513782556598431	0.2226950241494	0.260461009968853	0.825866953159111	0.686807331814678	0.072294591516676	1.78540787419033	0.0741951823590426	0.157942564124837	0.16932844003793	0.123869190931201	0.182708950445576	0.254013299384149	0.192035460091818	0.329468553312333	0.142004972872929	2.46024618928997	0.0138841738467051	0.0209079008105729	0.169114327516508	0.117948714698504	0.282238481889568	0.880715401734695	0.196452548768057	0.357227490853159	0.0227353634300183	2.33971757070917	0.0192983274245337	0.10913706061515	0.102712523225095	0.0980190445898726	0.161682089362614	0.432116278955314	0.434837749562829	0.444708933906524	0.198193662369852	1.81892071676695	0.0689235267089064	-0.600248946069849	-0.118451456624957	-0.44261272722601	-0.547829505008741	1.60557125466341e-06	0.363243042454157	0.000250042452623995	1.92799773567743e-06	-7.29069552268672	3.08358939333867e-13	0.644197239777726	0.0809566913200249	0.431757072094443	0.577631805774306	1.4735802917965e-07	0.535105994976565	0.000367640210424589	3.81511069125268e-07	7.52570147675069	5.24380252219234e-14	-0.597167493410203	0.0039392698671054	-0.435299774191951	-0.406980239813341	1.87329807352152e-06	0.975963145284183	0.000324640964793835	0.000695805488054505	-6.03236544316663	1.61576868999429e-09	0.671727568428825	0.268936675115706	0.435219807938587	0.585682286326817	2.6900070988287e-08	0.0361008207685102	0.000325558596693625	2.39475115666182e-07	8.51358548873812	1.6863606469338e-17	-0.570924016594232	0.17944165267634	0.21209273036116	-0.276848427658202	6.54445416293342e-06	0.166434650391783	0.0924716938922719	0.0244276421787925	-1.93209682140871	0.0533475565955542	0.604843236048278	-0.133918367071411	0.364014564171193	0.491365602508927	1.27191842069115e-06	0.303507159986143	0.00310759683628071	2.79717618666199e-05	5.66258283760043	1.49111352573457e-08	0.561178865974904	0.233578260355657	0.386721423309347	0.167368022442041	1.01376355206852e-05	0.0700302649049335	0.001596277187722	0.179200294432298	5.48374380912514	4.16417699652548e-08	0.495009418273219	-0.238160679505528	-0.380318031779789	0.250905783240759	0.000141674803721469	0.0645580071496016	0.00193543415141443	0.0421482988525847	0.473075254973828	0.636159490167356	0.607695363741666	0.00073066842133825	0.424996915708247	0.217200656568377	1.09862711596205e-06	0.995540932363592	0.000464389747300792	0.0798062599654679	5.21503237668752	1.83785131809521e-07	-0.605295558316073	-0.304829106908698	-0.415029771594382	-0.202103007892859	1.24283304060109e-06	0.0169085044911541	0.000649641641085081	0.103660016670169	-6.29686955613322	3.03716652949822e-10	-0.634004596631124	-0.209727658625006	-0.40420050505574	-0.506320127422753	2.65123526321349e-07	0.104752756856986	0.000924868491385096	1.44194002968405e-05	-7.43357161456095	1.05703920765072e-13	0.440123477091107	-0.222572800241668	-0.0869738694129822	0.350840748004939	0.000867511730424132	0.084692381589163	0.494370454095098	0.00387452312973208	1.95617208936688	0.0504448852329178	0.157269627379344	0.0700165902823077	0.154494062738694	0.17727057775376	0.25606790636339	0.591825346826386	0.222871888072884	0.154463311559892	2.17094059840753	0.0299356629207779	0.414758772975726	0.167472724065022	0.0553895795023635	0.244948444057507	0.00181906316807475	0.197023833680621	0.663767740701275	0.0474502286680413	3.45901922022455	0.000542146215732282	-0.597598446126374	-0.13734840681409	-0.431713356883973	-0.0170209850315204	1.83350385283634e-06	0.29117596059667	0.000368201802453659	0.892100449403525	-4.90351880660763	9.4134925508617e-07	0.551893559846238	-0.177119787606659	0.207249153812598	0.424035452504064	1.51889239541161e-05	0.17207851526638	0.100339457839343	0.000388097529436051	4.19025794272667	2.78637519685946e-05	0.604075352859211	-0.133823671152192	0.14835706713417	0.481054554270443	1.32275410098304e-06	0.303852323291671	0.242020180933446	4.33964307514555e-05	4.69101100069463	2.71858352215308e-06	0.561751050035426	-0.00323748889463558	0.231291040321253	0.34999069402255	9.88423214010857e-06	0.980244366093679	0.0659326974558203	0.00396762956880203	4.66759568424867	3.04744840696077e-06	0.540513229020164	-0.0953697009919709	0.351493727069123	0.271161205644022	2.4530913612391e-05	0.464705536326886	0.00439928015447611	0.0276460030889542	4.37146268257367	1.23416946364284e-05	0.111179910916612	-0.216507739418431	0.0953365400710251	0.183903660452208	0.423495826990019	0.0937499498179923	0.453634487895138	0.139372003694182	0.678208287030432	0.497639638927658	0.379852738361581	-0.0927919780595215	-0.0407814021632678	0.404302028308194	0.00461055203745503	0.4769155480916	0.749003042797278	0.000760505149199949	2.63889071060112	0.00831777909543812	0.591351434408534	0.0899164093834977	0.274325523503389	0.457772880253363	2.49539689257917e-06	0.490735768553828	0.0282626945648344	0.000111252380680026	5.88347549025741	4.01739611775631e-09	-0.604961014289701	0.0541194577782003	0.0946730350606842	-0.353798623646404	1.26428444720727e-06	0.678694081174882	0.456797477506985	0.0035654653124144	-3.42447393707757	0.000615990926485777	0.593693510723493	-0.0764937729520022	0.299607737118867	0.0517549419435477	2.22476642527689e-06	0.557918957470585	0.0161655871448055	0.679824698153343	3.59358970963305	0.00032615328308141	-0.0303214442938176	0.159452418471163	-0.0126236396389546	0.338685325476406	0.82769984003606	0.219645714531031	0.921136197061058	0.00540845224811439	1.8690253306262	0.0616192903027433	-0.526128752137527	0.114630553291874	-0.00525704397155736	-0.16919389919327	4.38838000254925e-05	0.379034742305365	0.9671143528443	0.174435433738522	-2.37029662964997	0.0177738190830008	-0.37126103465328	0.0613890938469619	0.039300605988605	-0.209868040103887	0.00571146733878563	0.638363036516141	0.757833277700363	0.0907810796203321	-1.86701085753714	0.0619000716420014	-0.649974387902848	-0.0801662575091927	0.187750326670239	-0.429630075230041	1.04607322219784e-07	0.53911279856442	0.137372738312123	0.000318286735300698	-4.19348995494565	2.7469524632554e-05	0.534188455788583	0.175381075091796	-0.0440863445346203	0.249321346473052	3.17829187547358e-05	0.176395331326882	0.729412036500957	0.0435082130763712	3.67454027828013	0.000238278054736038	0.522104889095208	-0.260743249873488	-0.250956822511998	0.14437874709004	5.13967286988781e-05	0.0423976758839973	0.045476530664475	0.247436014812336	0.635367678229231	0.525188643214946	0.51799027583174	-0.0913985834939677	0.340731618482378	-0.0114319357531761	6.02870941929036e-05	0.483586255314461	0.00586751698911849	0.927411599200286	3.06769147236356	0.00215719212485507	-0.616759546877782	0.124870214788473	-0.222093202680713	-0.391148323209999	6.83135257722213e-07	0.337633733390038	0.0777608844777333	0.00116457627835402	-4.6548555564316	3.24207910701144e-06	0.550744622591643	-0.0536008438119621	0.339143321776649	0.123452521308488	1.59547897421107e-05	0.681607560519682	0.0061172207866737	0.323370882706164	3.91399475933579	9.07816064634104e-05	0.662632907569993	0.226024723256245	0.395031056050406	0.609160302232041	4.81068267867878e-08	0.0798540481346861	0.00123601061720979	5.71511497147249e-08	8.23373289374078	1.81468069488854e-16
Sap30l	9	magenta	0.241331557397507	-0.0318573080323766	-0.0117406908950657	-0.137652607221064	0.0787460641102336	0.807441526835216	0.92663648922431	0.270381282238084	0.16489657516189	0.869025388124904	-0.14541404264373	0.000680789432540858	-0.0510332914063901	-0.138177632047309	0.358175293666535	0.996335875710479	0.724866635211833	0.333558550268977	-1.12448742075374	0.260806304045352	0.0414353118352916	-0.163065910411447	0.0514056088882282	-0.0533689026447594	0.797008263113859	0.273441769418117	0.725751917410884	0.712804079320982	-0.431096607704472	0.666398127123186	-0.242551515294709	0.106813759127788	-0.0449947324019027	0.145653821159121	0.0771997492943041	0.412597466387244	0.724056755365118	0.243241088826486	-0.0709925061462827	0.943403719672351	-0.22957931726328	0.0128857662145464	-0.00422808933796386	-0.159688510574896	0.0949254515743583	0.92148520328094	0.973548438330703	0.200276178317881	-1.45420357851907	0.145889873175423	-0.0933217289485042	-0.0162206409720488	0.0630859018260465	0.212312771912792	0.502097832254925	0.901256299132462	0.62043494892495	0.0869975656718648	0.711307711996766	0.476893573654618	0.103747826899295	-0.231293079978613	0.0703302244972152	0.254863154487258	0.455325092523408	0.0728945176889066	0.580785885245244	0.0389044462187739	0.79052813577609	0.42921939739102	0.0708424403353975	-0.0972689631327466	0.0206262167382803	0.120720195356483	0.61072224063902	0.455818788840423	0.871483285999682	0.334277394091938	0.447565480469939	0.654466820614964	-0.0827931367497367	-0.0701213993357975	0.0151187675827882	0.23101065437377	0.551716345949448	0.591269434622848	0.905613620644822	0.0620118958715264	0.431605675621501	0.666028032698555	-0.0669035554419783	-0.0245821253410503	-0.0428389376749607	0.227493183235506	0.630748138479741	0.850838245805701	0.73678694535748	0.0662070900480797	0.421403044725837	0.673460796234095	0.00838349481217644	-0.157550918285778	0.0515524888692597	0.315002851234743	0.952023926713339	0.225265201828438	0.685800491381396	0.00999087471071207	0.927560909018113	0.353635383048095	-0.206582573468548	0.0396197955006542	-0.0172273706346825	0.307816117410221	0.133934839475569	0.763753220930881	0.893394871126183	0.0126160208579732	0.590489184617232	0.55486273456215	-0.0708974899770456	-0.04976204048872	-0.0746847958463846	0.183769822454787	0.610444308139951	0.705742073326999	0.560745229781007	0.142821679884085	-0.000202186228227652	0.999838678731189	-0.574570426181582	0.531812776812032	0.297342296743754	-0.612965189116873	5.53586006216531e-06	1.03118433486305e-05	0.017028303861493	4.48107919445864e-08	-1.73052918893342	0.083535770825957	0.645270643636714	-0.40888834807562	-0.262196062198892	0.714227309403031	1.38344175493499e-07	0.0010688549996513	0.0363494550637169	1.65981039360694e-11	3.6242341164294	0.000289818993606228	-0.56846338196475	0.293495766093366	0.304494528648143	-0.568677996674875	7.3187295814191e-06	0.0216951146104433	0.0144314015272077	6.31215057836514e-07	-2.50935361250011	0.0120952336591064	0.655721328538937	-0.452623978750507	-0.233133433654753	0.716521470733389	7.38526221775078e-08	0.000249797236995517	0.0637470644802396	1.33447929336324e-11	3.62394764476607	0.000290140361398421	-0.611922805963707	-0.247914813126091	-0.167975087295615	-0.451716960079801	8.81894028960798e-07	0.0540531849367619	0.184586509371845	0.000140578633022586	-6.15457534897075	7.5278927535503e-10	0.613837990706545	-0.127791088892037	-0.288037044137626	0.587862017718898	7.97483642725528e-07	0.326364137001533	0.0209974492520146	2.10647197120226e-07	3.61523170883205	0.000300079104689337	0.528810881991021	-0.528844761134304	-0.271654936013248	0.0418800175706965	3.94523452992129e-05	1.17934894840609e-05	0.029899442675813	0.738469610980649	-1.06791625281353	0.285558290438923	0.538534760859363	0.237815084545794	0.120134051433866	0.367062745555441	2.66159474219906e-05	0.0649583428875533	0.344372650446009	0.00243228283065517	5.11739856409314	3.09778563836781e-07	0.59846567621043	-0.411339385362899	-0.251074043162957	0.315326154892887	1.75580080155458e-06	0.000990224905790362	0.0453724296257676	0.00991061426068112	1.10708379397544	0.268257701541128	-0.630964174077439	0.415306828224672	0.224840318824557	-0.116586669126852	3.14593394502386e-07	0.000873948526605195	0.0740639118180372	0.351211495485653	-0.54931687010277	0.582788011974351	-0.61236092739672	0.361593267807799	0.284969754062379	-0.438898338808164	8.61878820972885e-07	0.00419278083855818	0.0224672945454799	0.000227422061439629	-1.84474170542719	0.0650751209840051	0.42640080466098	0.0875584246953458	0.0602701839332787	0.522443969036031	0.00130413027892016	0.502222969712932	0.63614974135876	6.8098655736584e-06	4.53578141237625	5.73905970197467e-06	-0.089655265626366	-0.0635966380346045	-0.111747353754343	0.206064310549896	0.519112904401297	0.626312716424576	0.379337765933136	0.0969233073801635	-0.174269016192769	0.861654048123074	0.455620230048323	-0.0167333619510148	-0.0843988283247188	0.317718588532646	0.000536121698771532	0.898151411188331	0.507287174308066	0.00933392341649782	2.69218980417045	0.00709845344043253	-0.563872040385316	0.483278206632786	0.261847768116052	-0.219800840207622	8.9952324943923e-06	7.97469891250237e-05	0.036607468429409	0.0761776604348516	-0.115475500002735	0.90806823871957	0.55933769496526	-0.110922239660917	-0.0958846048361613	0.615799349533301	1.09944679311777e-05	0.394748008734651	0.451030929876472	3.73060689509766e-08	4.34464915564255	1.3949843352331e-05	0.71925004167554	-0.158904576422746	-0.310960711045451	0.397415783556031	8.97185538703488e-10	0.221254595864587	0.0123844112285399	0.000952641313852907	3.06758225401379	0.00215798061117415	0.617588009797937	-0.0534982594313109	-0.21821406811013	0.111956074112141	6.53615363212704e-07	0.682184411083997	0.0832292847811093	0.370800245488318	1.97085025403868	0.0487410065813798	0.567807140477322	-0.0620578238338238	-0.000569627548792909	0.362593893928404	7.53912970719529e-06	0.634702615056688	0.996435699017008	0.00277174040473135	3.60157689296191	0.000316292840647423	0.3740407738065	-0.0613033915366246	-0.26012383161852	0.0559222649381399	0.00533246045767827	0.638832768329646	0.0379070593146915	0.655609174968717	0.357383118928584	0.720805012592915	0.31131524352421	0.157424900504594	-0.0657900339703167	0.526271829696574	0.0219386695463944	0.225641123194314	0.605500299490648	5.66654747827247e-06	3.85117258222944	0.000117553617978916	0.441139232100689	-0.195352313718764	-0.205130605745671	0.565759377139351	0.000841152686007859	0.131359099553454	0.103940270153913	7.4142965872142e-07	2.6935481515306	0.00706959329693651	-0.548400468007032	0.0686645171380521	0.167267377464166	-0.567025993925127	1.76293475813246e-05	0.599017671672879	0.186469853680758	6.9154511876233e-07	-3.86495603744165	0.000111109210485384	0.593523981462315	-0.214783900521352	-0.234540743393877	0.298946239843911	2.24339806250522e-06	0.0964578171787548	0.0621172123261704	0.0147569875108738	1.91751869031306	0.0551720688364	-0.140120651237941	-0.188510614624505	-0.174185953150063	0.802622633649333	0.312219568078907	0.145686929222312	0.168644526998907	5.34008374858805e-16	2.48961499862029	0.0127881539864664	-0.449220217344643	0.113458935485409	-0.141184468972926	-0.3129802162581	0.000655811114049728	0.383958226485575	0.265794446486401	0.0105059406222533	-3.16142141570705	0.00157001175432282	-0.535242995063043	0.0331718017518712	-0.0116854813037582	-0.358476351641965	3.04506241030331e-05	0.799657747699028	0.926980531405241	0.00312125545398766	-3.5732976891021	0.000352513618345293	-0.660471283035347	-0.0782208424499766	0.0523941113737132	-0.392879213921257	5.50739300778634e-08	0.549036299292464	0.68094469948345	0.00110215996249915	-4.6169064675328	3.89502712869912e-06	0.570205783765614	-0.0441188454424239	0.0151145762931452	0.18244025745261	6.76221017216293e-06	0.735653292100383	0.905639667473925	0.14260223777909	2.96375825838173	0.00303906927435539	0.519776637828327	-0.110983215849058	-0.106077217470349	0.285062979491765	5.62667998065972e-05	0.394486570833874	0.404140359256837	0.0203421882291906	2.40245027709352	0.0162856484062927	0.527139210732453	-0.212033446490799	-0.0762313414812574	0.180497248649689	4.21631411404366e-05	0.100904095757764	0.549370775597296	0.146977414378681	1.71589121281358	0.086181955317086	-0.633149115959454	-0.250301859239139	-0.0702800432707769	-0.557566611494419	2.78250370174399e-07	0.0517064779126156	0.581056509865369	1.15538127878309e-06	-6.46860092553416	9.89144430642451e-11	0.575636795224344	-0.367166032746098	-0.0895098799812619	0.208561801538799	5.26941936829614e-06	0.00360574865268529	0.481819281995961	0.0928549448362204	1.37907688290473	0.167871050494197	0.650029710075402	-0.25763627017024	-0.231399636786576	0.827716076748882	1.04260981996047e-07	0.0450107005349547	0.0658022202665741	1.04042000269302e-17	5.57881804785037	2.4215837915314e-08
Larp1	3	brown	-0.172011785656055	-0.115642279053874	0.0251793208946545	0.0902484897410257	0.213594711919941	0.37481377881981	0.84343962881057	0.471127297307538	-0.611422625171729	0.540919827985941	0.337281825899218	-0.136939682673903	-0.177907296264436	-0.190686217585533	0.0289386089439225	0.353345471661144	0.216434328547185	0.180132164099764	-0.655880588615729	0.511900958765465	-0.0667031181963761	-0.0622407419369828	-0.145484329906561	0.221687629082787	0.678609078303025	0.677692218101158	0.318560802808026	0.121804785055453	-0.138967726637264	0.889475651958845	0.18373475714935	0.00366731903613968	0.0680336063244882	0.00294726321047565	0.183541014567861	0.977622110184852	0.593229940936824	0.981262415813679	0.96421115700253	0.33494007186978	0.152238285994818	0.0695535721914635	0.0015664602843512	-0.144816846970288	0.271784448466225	0.594284010316818	0.990198477832692	0.245989149103879	0.24355963003563	0.807571897356193	-0.0138975232748961	0.109145594690376	0.0544244952966567	0.0414678605973367	0.920550215043882	0.402410184013812	0.669283568925099	0.74095271070128	0.751194691067049	0.452535494785327	0.137657476843145	0.110858504851811	-0.0204084261879836	0.153474357263297	0.320886431310469	0.395021383432798	0.872828954224492	0.218579872468603	1.46544709242882	0.142798977161139	-0.0239547622838362	-0.14978846947599	0.0161735314485164	-0.0668033793882562	0.863487435932163	0.249239998084728	0.899061996544778	0.594075302159548	-0.869952709762334	0.384326248327179	-0.0645970745590551	0.120174041391572	0.0456004396437348	-0.0513132573653367	0.642599293655231	0.356256843581502	0.720493177494413	0.68241078590939	0.204765831143949	0.837755084120019	-0.0666887405243341	0.1430630969824	0.0168529982148457	0.0989928618748779	0.631848074319137	0.271370342979014	0.894845038980464	0.429060112601761	0.776061542997099	0.43771264899943	0.0493405628586043	0.102498928822595	-0.0109949234180568	0.0566192425553456	0.723106847056705	0.431835699399064	0.931284893035809	0.651592610069546	0.756517093952094	0.449339227498849	-0.0574734300289361	0.159078266579598	0.11327258678946	-0.0227302786117238	0.679752462019053	0.224731395575101	0.376739983060595	0.857368658794415	0.757515296281772	0.448741205308596	-0.0972457483379272	0.139666541306715	0.0213959067171291	0.0330839921179121	0.484210190737907	0.287182960727767	0.867808323528316	0.793608396164292	0.398509808347962	0.690254429738248	0.523048306822998	0.680375260605764	0.865688291523532	0.306570497747796	4.95361495558236e-05	1.6232668015922e-09	2.70353627156793e-20	0.0122934643621736	11.7266632900914	9.30550573354373e-32	-0.399412206803565	-0.506046538730256	-0.836723789544505	-0.299572739370466	0.00277154092757075	3.17496207803696e-05	7.32013994451934e-18	0.0145396655696428	-9.66626170025743	4.19419432849816e-22	0.44630552044452	0.324077155510837	0.768310169686307	0.380125724293605	0.000717916513831462	0.0108364300851585	1.25977206530142e-13	0.0016425939323516	8.62369940752151	6.48251422727104e-18	-0.479327556122124	-0.802875058372896	-0.871551791006245	-0.280747338297778	0.000245350502940821	7.11287730506972e-15	7.42000741518134e-21	0.022409378544893	-12.5602522566513	3.49217612217494e-36	0.0470145741963563	-0.419575528139219	-0.740573723796825	0.162198461870377	0.735673715406676	0.000762739372424217	2.66010908738075e-12	0.193202027172319	-4.64024000761785	3.48004760471705e-06	-0.339804955318468	-0.0809375669342998	-0.70667195130566	-0.211633044270001	0.0119399485334229	0.535202765802827	6.80495860500197e-11	0.0880368286336169	-5.91350265583281	3.34908124740211e-09	-0.530971958856452	-0.786822506341599	-0.871219963318194	0.0443581468175099	3.61857299681994e-05	5.60776564878084e-14	7.99670486886211e-21	0.723596672389483	-11.3059718561569	1.22589315281735e-29	0.0916231797274944	0.530980597276098	0.810877857564532	0.0234254294096954	0.509944554549823	1.07087749289654e-05	4.6253827441789e-16	0.851897033320123	7.143924860501	9.0702995889362e-13	-0.362015123263738	-0.241423915839772	-0.813376531658976	-0.226669167643403	0.00714701203337129	0.0608748853190471	3.18695888941901e-16	0.0672221540636606	-7.71189914784883	1.23959075488599e-14	0.481270418777862	0.785954996214751	0.86316203962022	0.0361318944282442	0.000229540549527109	6.23811661628701e-14	4.63214019303737e-20	0.773329557371091	11.2503412751983	2.3069770104923e-29	0.592775765267153	0.623248151793248	0.843547367265861	0.0809056383928809	2.32737843810834e-06	8.11740996972666e-08	2.1693334773321e-18	0.518420526619789	10.4435394730858	1.56851082614413e-25	-0.133353433834053	0.423564705772657	0.447887686888748	-0.109032245839164	0.336393003946077	0.000670552667734708	0.000206359484337088	0.383503077996304	2.7123352445329	0.00668109847540508	-0.214243587862364	0.0754061010496263	0.0371172194034202	0.167855029353368	0.119791662073604	0.563547793705468	0.770909302065973	0.177920246141733	0.329564329336432	0.741729179116574	-0.215604533325992	-0.198032364627122	-0.314436576018584	-0.323288633255095	0.117402657557827	0.126046411994161	0.0113915428874348	0.00810323221989167	-4.18310977412341	2.87548457831959e-05	0.475588180871808	0.633635505259043	0.901828833295206	0.273054484352501	0.000278599552901668	4.2296669821181e-08	2.83884188826382e-24	0.0265371225611322	11.6907436562909	1.42136553960428e-31	-0.311621303068294	0.115328994985153	-0.228542187835601	-0.240467197206741	0.0218019898948158	0.376117777241536	0.0693052464336637	0.0517893929089259	-2.6143314060377	0.00894022712115117	-0.364404109743735	-0.228994553253118	-0.196470990497123	-0.0868849325878877	0.00674882833565276	0.0758689487028464	0.119708594015875	0.487880727939685	-3.40461907920486	0.00066256405706238	-0.365549523936275	-0.163551326183174	-0.567203335546866	0.140804553958022	0.00656487968889543	0.207867490664013	1.0247708673021e-06	0.259457459099485	-3.98178976549609	6.83982677739809e-05	-0.241089443631354	0.0893852221008428	-0.175497439544882	-0.096732489730607	0.0790558362344349	0.493311443586925	0.165411204955962	0.439724895006244	-1.6288109970108	0.103353035972431	-0.212224221054918	-0.202680407786099	-0.0216983010705237	0.0488630402128044	0.123404333496025	0.117221372578452	0.864864529986306	0.696822427516173	-1.45616402525699	0.145347281785754	-0.145293986708109	0.360059858204195	0.337285228233363	0.0212490997288487	0.294509198584634	0.00436845864874152	0.00642114929815591	0.865521955554432	2.38712357784466	0.0169807822536924	-0.364906350631465	-0.0356328660915759	-0.247971497475293	-0.0224050910632848	0.00666762427866595	0.785137117322013	0.0481946153421498	0.858279745522805	-2.60283823668253	0.00924555657768486	0.442609724507579	0.193986646270788	0.199660527527528	0.402767605464221	0.000804269706417185	0.134130492681687	0.11370086165352	0.000799984438399022	4.97347851565688	6.57620650208403e-07	-0.301249831071504	-0.305445871642074	-0.783648994878271	-0.318626433551504	0.0268543139017944	0.0166762473231273	1.93295434586297e-14	0.00912286592731919	-7.80575454913685	5.91465940706957e-15	-0.0509713676710677	-0.454748443512693	0.0418121294974676	-0.313809775518064	0.714338729718253	0.000231584765114459	0.742875463977022	0.0102919682122621	-3.2027476503118	0.00136123203877714	0.244705478403219	-0.0429245247647473	0.158644453551526	0.172745942591706	0.0745283008276997	0.742558533183356	0.210537583025057	0.165431743853573	2.06350108453514	0.0390650448675232	0.148270455363698	0.125149178048047	0.186535446708385	0.302245054823809	0.284621917456708	0.336547010430943	0.139981510488205	0.0136433403439168	3.01278960323357	0.00258858315532891	0.388365165850695	-0.139735634113927	-0.0565953773984557	-0.0234091815327743	0.00370830953954602	0.282790242248067	0.656901067070743	0.851998598647177	0.620911715863893	0.534657712159027	-0.291575420321648	-0.167610163668063	-0.100002798932872	0.0302436606460689	0.0324177988180166	0.196651241920458	0.431733702855865	0.809507635124712	-2.00657192555958	0.0447952631245067	-0.195309632879667	0.21602682772061	0.148745819258314	-0.125659126249324	0.156975929647336	0.0944993369431829	0.240774738701838	0.314730127034733	0.214265816715325	0.830339773306367	-0.177975417310704	-0.256002166994907	-0.298001991486445	-0.20425010596543	0.197901844095276	0.0464372324042655	0.0167731063103269	0.0999648888116417	-3.69276263130099	0.000221831059024026	0.186170608213863	-0.297522059415101	-0.220080152115338	0.193716140501585	0.177698439507691	0.0198774539681232	0.0805619121028942	0.119116851416648	-0.595200366945131	0.55170954504697	-0.286552520676012	-0.0766459381198622	-0.322830621685331	-0.114306457614094	0.0356650610442388	0.557133613983618	0.00927330695472917	0.360776073855398	-3.13523909046782	0.00171714098791159	-0.393524806289338	-0.389228029462568	-0.762722946175655	-0.317885792668716	0.00324073270009463	0.0019330446432865	2.40717102982822e-13	0.00929473499354776	-8.34261314262555	7.26665861404505e-17
Cnot8	18	lightgreen	0.335467715573008	0.245077988211555	-0.0211604526061924	0.0315198807910887	0.0131450696553432	0.0569539150425625	0.868183932892051	0.801629710300567	2.2618476537813	0.0237068174543488	-0.197821914409871	-0.355194615464759	0.0942517154783753	0.087587760718895	0.209189730145882	0.0132356750217509	0.515010783800354	0.54108625304607	-1.25850790747903	0.208208129262241	-0.105798547485961	0.072590785537033	-0.134451853469173	0.163918595803543	0.510317944246241	0.627749282704249	0.357020087642177	0.255338808713006	0.0216237331375441	0.982748101650324	-0.0894281439841038	-0.00123845203573009	-0.172518085454873	-0.0459483128594206	0.520176337787535	0.992442140956411	0.172822993278376	0.714106004032197	-1.19804618843732	0.230899036112738	-0.263049809071679	-0.198612928072713	0.137490247299626	-0.0659634869081226	0.0546336752298455	0.124917350847775	0.278631598734087	0.598732201747998	-1.46382064933439	0.14324295886075	-0.066894080054572	0.0482920906330969	-0.0725592830684158	0.0575045493686413	0.63079663942715	0.711690874186969	0.568823207911351	0.646504945460511	-0.111833952056073	0.910955066527351	-0.173601587314169	0.00322507398391779	-0.0608904957813791	0.00362918580329919	0.209328580867367	0.98032010870777	0.632673651018612	0.976928079137191	-0.845453693190178	0.397857576768541	-0.136384938636856	0.165096306453742	-0.147978059873219	-0.0362621260766603	0.325423149712311	0.203545969218254	0.243238653570895	0.772534499209539	-0.586916503752141	0.557259785095251	-0.217267435500573	-0.152049543556662	0.0215447866118075	-0.0521063002071809	0.114533081571803	0.242084038794562	0.865811730154255	0.677770097402996	-1.50835667523019	0.131463265120257	-0.205736650722985	-0.0893704879687954	0.0253681401687473	-0.0135744224874556	0.135570279765999	0.49338298835187	0.84228056831299	0.913855278159242	-1.05109148348708	0.293216575180723	-0.179826608413531	-0.167838577141515	0.0601139399456344	-0.00893465671183523	0.193201512759645	0.19603313721175	0.637026535829024	0.943238561965317	-1.10504029436531	0.269142129600647	-0.0787974586047205	-0.0760368966778107	-0.106358147164239	-0.0621557161350789	0.571139803846765	0.563651410262145	0.406740298787843	0.622812537347325	-1.2387082443669	0.215453564423989	-0.168753823750601	-0.0434060804241185	-0.00665469977558733	-0.0960514688181526	0.222526659188851	0.74192551131697	0.958717637892685	0.446580440665431	-1.18807552462687	0.234803656083748	-0.820136484393002	-0.379808135864067	-0.435397782010914	-0.512169731794496	3.27607646900912e-14	0.00253579260322949	0.000323519521889459	1.10320774513236e-05	-9.80749260714937	1.04533697813631e-22	0.829706127479115	0.453215098480364	0.451047294541261	0.5045591090167	8.96284562091772e-15	0.000244602647076004	0.000183663592547132	1.5614906035413e-05	10.2925760137677	7.61123987520037e-25	-0.825210448225798	-0.521188736715143	-0.511444990917165	-0.382117524383368	1.66391870516023e-14	1.65781224543663e-05	1.56757379966892e-05	0.00154496432983812	-10.2821243756386	8.48367192378133e-25	0.77622726557758	0.156368543254891	0.346272931980082	0.342662404591993	5.35366954917612e-12	0.228809488134076	0.00506509672614207	0.0048561683137519	7.1906516767151	6.44827976955977e-13	-0.61003588189387	-0.349519394490951	0.227274768205086	-0.193278111082584	9.73161494807884e-07	0.00576202729855479	0.0709061039465135	0.119970115445437	-3.82994592812049	0.000128171419800242	0.831342765562362	0.483716777874475	0.417674283329266	0.520951463716923	7.12335772483745e-15	7.83923961670379e-05	0.00059487721882138	7.31137521565891e-06	10.388695341942	2.79145235251885e-25	0.701035727891902	0.0774191409457192	0.32793086768054	0.161927313817804	3.57100809218154e-09	0.55315114358681	0.00816120932252328	0.193957489778969	5.42640184845903	5.7501421733914e-08	0.665737750321732	0.297265358924562	-0.217864265509026	0.334603576366439	3.95363909383865e-08	0.0199893441206877	0.0837369714038474	0.00603211640035667	4.59294507244577	4.37034122337137e-06	0.819511638366928	0.256814159069279	0.403426024008881	0.590229384348242	3.55590161627367e-14	0.0457238167295869	0.000948104050725221	1.8305896706453e-07	9.57055748858694	1.06330750430431e-21	-0.6006175056973	0.130520216782579	-0.166169318768737	0.00832083555130424	1.57605645522417e-06	0.31605224708485	0.189419341748423	0.94713235518061	-2.62555852141283	0.00865069368521464	-0.750901234207562	-0.193419944809693	-0.349174991250345	0.0452915802528164	6.17605379365017e-11	0.135293365078697	0.00468478922870577	0.718020478138458	-5.52156171453134	3.35999756795431e-08	0.706789646006185	0.429551551282181	0.422665026026396	0.402778227744576	2.33440313602651e-09	0.000551035766225636	0.000502798247583287	0.000799704872447804	8.42287106745429	3.67368685031628e-17	0.0742981607243211	-0.0453095137720765	-0.0992865166427933	0.0702296295229293	0.593382062078988	0.728789820934688	0.435056150970168	0.575247847890965	-0.016555085096924	0.98679155654268	0.586563628077822	0.00985463764663327	0.242489273514076	0.0467611136076227	3.14663898729686e-06	0.939915002359714	0.0535323774248093	0.709271444061704	3.6235246892509	0.000290615448957117	-0.772242941273298	-0.140928175175869	-0.419989625172053	-0.532008591614943	8.02934951542099e-12	0.278661489914129	0.000550407887396093	4.28409210977585e-06	-8.37795100772233	5.38570531205674e-17	0.814525335700842	0.555313521082457	0.797748195222428	0.514278941860695	6.76382935734371e-14	3.40098905853179e-06	3.00323767604439e-15	1.00045593311358e-05	13.0906968737298	3.72177410533589e-39	0.693514141129977	0.382705024362459	-0.0982103193929113	-0.0567699329769449	6.13307749676267e-09	0.00233469194998702	0.440075012493347	0.650725497725237	4.01503169700903	5.94378062394004e-05	0.778937120582714	0.234771041095113	0.207141373696493	-0.247255438041659	4.04449672204948e-12	0.0685713794507015	0.100520273577516	0.0453355203448266	4.49570339279463	6.93403396368897e-06	0.767068392234935	0.394170696491554	0.215155039359181	0.496937735057442	1.34301743778017e-11	0.00167112408373548	0.0877523068365896	2.19313424888788e-05	8.29493633937073	1.08643371498531e-16	-0.0135233793335953	0.140454722972365	-0.253442499517333	-0.295811884985342	0.922682530125037	0.280295842281203	0.0433106838564496	0.0158866982084805	-1.7454714835975	0.0809028320687211	0.422279069298373	0.267329372947383	0.095732403654389	0.433518704862003	0.0014691769094155	0.037270714112361	0.451753126318421	0.000276742581532883	4.9113696380107	9.04424081668798e-07	0.655191789305432	0.13329688390151	0.0342628773599307	0.367433923646543	7.62837739957183e-08	0.305777080358448	0.788099313509733	0.00240583322634446	5.01974510593792	5.17400884078161e-07	-0.79477352393497	-0.467682847849974	-0.208848280201878	-0.240455104189363	7.23356097393691e-13	0.000144490762729624	0.0976863203715969	0.0518015266935688	-7.67245329113918	1.68737414060029e-14	0.836484147060013	0.322054710752121	0.490890375264038	0.547197839352651	3.40586835452463e-15	0.0113698534328212	3.81675281275008e-05	1.99201179002469e-06	10.2154613718438	1.69072891990852e-24	-0.174935815356075	-0.176507965543852	0.0294421557588126	-0.0135105922139955	0.205794791932317	0.173588655520472	0.81735750885768	0.914258822254997	-1.26045940622504	0.207503682934535	-0.775957280478067	-0.436698871701121	-0.398755282161913	-0.522657510576687	5.50418141699551e-12	0.000433840782018307	0.00109976579342394	6.74079604014117e-06	-9.51218739940913	1.86694822632041e-21	-0.565583457684271	-0.245676284694393	-0.24121170043293	-0.265649782376441	8.33257742116323e-06	0.0563318690100639	0.0548430693271065	0.0310983687248767	-5.33186562321211	9.7208863043206e-08	-0.68294907270571	-0.0335361259270806	0.0977623128937797	0.1957965864354	1.27611067910407e-08	0.797503793650898	0.442173810400589	0.115127491234771	-1.95855730490525	0.0501646537990083	0.734962824163441	0.111987139298589	0.0129999355427012	0.16298702183866	2.4917325407307e-10	0.390196897214587	0.918793180383266	0.191016969008001	4.52808805172429	5.95197807897749e-06	0.802746717881457	0.518902902694716	0.230837563864189	0.505628268452979	2.86992463197445e-13	1.83232327616374e-05	0.0664797926768598	1.48785427657797e-05	9.34932910817157	8.82054260532837e-21	0.776682796728411	0.233323271422205	0.296171140611309	0.51798911226224	5.10854662734847e-12	0.070345337617914	0.017489547149669	8.41048712450109e-06	8.14808918920582	3.69719639338551e-16	-0.633975517499708	-0.290593709159015	4.63893025800014e-05	-0.257438506613011	2.6556003481878e-07	0.023090991072974	0.999709729681993	0.0369067810324745	-4.89950598273506	9.60779249526822e-07	0.751138041155972	0.250927259242494	0.239661191063212	0.495773596448472	6.04463476810894e-11	0.0511055756917912	0.0564687129960975	2.30829334287964e-05	7.63917593720397	2.18616407678567e-14	0.810574645703679	0.153412114927446	0.231744164614795	0.412357613987774	1.11063299579788e-13	0.237840372692031	0.0653896483309528	0.000580743361876706	7.34652533587868	2.03425679170412e-13
Gemin5	11	greenyellow	-0.148294172265342	-0.0287275255413835	-0.0958036259402556	0.181962024371459	0.284544020517404	0.826048142696942	0.451415096326106	0.143669933886322	-0.291309724209453	0.770814450962702	0.18187375074701	-0.00701559179919616	-0.0559545078757899	-0.211722077668374	0.24901253200133	0.962254390145515	0.699531170423623	0.135835477408007	-0.388627972459312	0.697551371227324	0.0652157940828801	0.050664585437807	0.012042045852536	0.0898005208945914	0.685402080581746	0.73521005999306	0.934550366581647	0.535139304987279	0.727203936797124	0.467101034920328	0.0713398538782734	0.144663561478773	0.140749753054451	-0.183742898262134	0.608212899917038	0.26598871520062	0.267284074727081	0.139724148318476	0.631594408948699	0.527651940924894	0.168206579838524	-0.0925392387675946	0.0670003240760047	-0.169734462535456	0.224052059281178	0.478121850185395	0.598867286440968	0.173042647223307	-0.165523732743487	0.868531771442568	-0.044238222720553	0.038052220223853	0.163428982571902	-0.0309243363523308	0.750763950070809	0.770933216788334	0.19692611000754	0.805303522263477	0.51211128661315	0.608573125832218	0.0681501175900438	0.0652601477697178	0.171683325466964	0.0945683091376291	0.624380984946789	0.617295689813506	0.174942428831568	0.450073545389967	1.55917910629904	0.118953994589983	0.108946713253333	0.0182906030384984	0.0582163503759153	-0.0434173818452374	0.432924502794364	0.888730715671847	0.647714532769424	0.729231194561806	0.520311181731152	0.602846703637551	-0.00214825741833371	-0.028675721804343	0.0988179718616953	0.000464782254692037	0.987699478460497	0.82635694925999	0.437237243818037	0.997044831671614	0.274272625892892	0.783875119553035	0.0733534779042201	0.0837724427918684	0.100956710432086	0.0601401396844792	0.598100542130522	0.520952564052077	0.427331374195256	0.631454781025869	1.2271224682345	0.219776564262896	0.0271136486559629	0.0942835697506852	0.12540340994432	0.118071640444586	0.845692439753201	0.469829494221911	0.323466624469662	0.345067815049736	1.43179152720642	0.152203492813476	-0.0834500210281222	0.0108100723074989	0.176587602453253	-0.169349915359215	0.54855358394489	0.934666291828572	0.166217512943675	0.177460805361767	-0.242142356112427	0.80866985912141	-0.0275606044876094	0.00158448446729353	0.0528544687660399	0.0155357932683296	0.843180545220496	0.990413501651623	0.680774663824151	0.902241229104984	0.174893750902103	0.861163120653826	0.696333102330837	0.494357489363543	0.79041505009435	0.435077265105168	5.01744781846156e-09	5.1359288118239e-05	8.05153601951946e-15	0.000261532159346654	11.2693176649913	1.86005745523138e-29	-0.656265085307943	-0.316240664364035	-0.766758063076439	-0.317218539852333	7.14320703805003e-08	0.0130316516936527	1.51075262191524e-13	0.00945198218579828	-9.39250320875641	5.85909217037875e-21	0.592408715203285	0.10395775778094	0.730313122371882	-0.0795333285193621	2.36963860453826e-06	0.425275349532551	7.46880551539975e-12	0.525563303996102	6.19765326569746	5.73112213864407e-10	-0.699599860571294	-0.710909085868363	-0.770712340067071	-0.644544942978169	3.96447669425777e-09	1.37041958213362e-10	9.48344233113797e-14	5.2197585245866e-09	-13.6261862123421	2.79826240670337e-42	0.278766939182133	-0.579759373651252	-0.60271062291201	-0.393059021858842	0.0412273114927226	9.77120385161239e-07	1.3661990703798e-07	0.00109585237271731	-5.91770570853505	3.26463424210622e-09	-0.60235484987313	0.194220257575681	-0.638004345289714	-0.104235015918715	1.44361726602785e-06	0.133653320130001	1.4234668602184e-08	0.404900106807096	-5.14707324067355	2.64582043486951e-07	-0.757269744618824	-0.729776742522133	-0.74777253566373	-0.689388648899613	3.43419235608163e-11	2.5232791062301e-11	1.25204504244299e-12	1.5488074700793e-10	-14.3314416292377	1.39200702080193e-46	-0.334116238134548	0.622341637848375	0.75265648654817	0.327098449317527	0.0135413009547086	8.58291173802971e-08	7.4005256621458e-13	0.00734541682003967	6.75915828709286	1.38795696510017e-11	-0.668739494285531	-0.274816705531523	-0.758305858625504	-0.243124515714521	3.26332683344374e-08	0.0320777342076812	3.96682616347757e-13	0.0491788709098869	-8.89696839040757	5.73928381306981e-19	0.761489188273178	0.764280655731821	0.764096524783944	0.587131677229921	2.30475959549256e-11	7.68940583021966e-13	2.05631072150013e-13	2.19920436403147e-07	14.1235905136252	2.71783345097459e-45	0.704538575885559	0.497440099037221	0.740094504530858	0.350382006499843	2.76008658545621e-09	4.53179507991415e-05	2.79450412573705e-12	0.00392452556358361	10.4623290766761	1.28653699242156e-25	-0.342628698169547	0.507621431055781	0.239338634013558	0.130655252171584	0.0112075291848689	2.97172291097109e-05	0.0568117687435155	0.295718947198793	2.34799195436681	0.0188749290127829	-0.0108729085696275	0.0852521947053807	0.152138338149141	-0.10810541491157	0.937802641002942	0.513590615182609	0.230092949379271	0.387583440417416	0.458547232189348	0.646559337163203	-0.426857970069448	-0.384375097977495	-0.4000388176674	0.115855903654313	0.00128688801040602	0.00222533580338417	0.00105604717458829	0.354259534516164	-4.40301627563679	1.06756153700157e-05	0.735686141609966	0.59512625924875	0.783090783141032	0.363381071840823	2.34395730432102e-10	4.22951427780336e-07	2.0748833362921e-14	0.00270904324206258	11.6958273934878	1.33876004771218e-31	-0.567573213917932	0.285869150595777	-0.384233496888145	-0.0705346050209937	7.61917182165937e-06	0.025525823314808	0.0017211341543169	0.573585425908266	-3.06953716670032	0.00214390728212562	-0.57382473252936	0.11466656632547	-0.204448574331703	0.0568232402564543	5.72955375587734e-06	0.378884007042106	0.105120557840168	0.650418864009292	-2.50172107635922	0.0123591252096991	-0.568608525051559	0.0654962895590322	-0.480244122138872	0.0222367515938097	7.27079729640423e-06	0.616020189677652	5.92016544629396e-05	0.85933367186328	-4.04662862017688	5.19605795844802e-05	-0.572490909114865	0.208167751367494	-0.393152845977183	-0.193160334157957	6.0917939947264e-06	0.107420173787454	0.00131033255503117	0.120200335506767	-3.95505755218545	7.65162300613806e-05	-0.123168261319252	0.0650408281997513	-0.0535038302197866	0.0294994639516445	0.374914683668873	0.618481334468642	0.674561803335973	0.814110223667089	-0.2890226846631	0.772564018159726	-0.272108182361176	0.422641884602275	0.235331964832128	-0.0902675591331709	0.0465331028447398	0.00069093190793223	0.0612157474719838	0.471033207237733	1.30742193728837	0.19106945092134	-0.478882651944798	-0.00904901174929958	-0.113117994675564	-0.114435272691811	0.000249107595766953	0.944819029537369	0.37348233002933	0.360231531927347	-2.82218512335096	0.00476976352431179	0.515656617227085	-0.0802082303812813	-0.0136319966660875	-0.30054973378535	6.59367791913642e-05	0.538899665378764	0.914859192372468	0.0142062613770279	0.453747793322545	0.650010363303935	-0.627537587009064	-0.0625380362373785	-0.644294019730461	-0.0160134814668914	3.80655679889233e-07	0.632079432031108	9.22570914666614e-09	0.898452378288225	-5.97678709098279	2.27581316024203e-09	-0.0424707189439615	-0.533678311189309	0.0793731927289476	-0.243261716770631	0.760419674688392	9.47121592008728e-06	0.532985349853855	0.0490470680139013	-3.11921774124204	0.00181331904154726	0.503296420543748	-0.250266974446057	0.103964651154513	-0.0148740108078281	0.000104839641161341	0.0517401650984346	0.413617883269127	0.905643951414	1.36570154812042	0.172032658237152	0.450437612568294	0.0660589422052109	0.300260266539375	-0.0498584487645012	0.000631339238425418	0.612985623234084	0.0159241545260781	0.690954410582946	3.02377157126784	0.00249644856132578	0.519572932697365	-0.102748230374606	-0.241999079848966	-0.0426965701674538	5.67124640779257e-05	0.430710561205427	0.0540322286702907	0.733558050616693	0.536980581195487	0.591281027682467	-0.535816927260121	-0.224571631420239	-0.0725802439800598	0.00174571705365779	2.97473540433159e-05	0.0818633715709453	0.568711264386114	0.988900744905852	-3.31379793549438	0.00092037993980766	-0.476108992951742	0.393761570298074	0.331495829634468	0.183000397852622	0.000273735444824688	0.00169152900399262	0.00745474261861085	0.141359251169098	1.82782422146249	0.0675759368186791	-0.561039770241282	-0.0729688897952593	-0.468154281344419	-0.0606571281240739	1.02001398594924e-05	0.576256582300691	9.57914698575118e-05	0.62851976130452	-4.80967930720869	1.511726351968e-06	0.38710873997987	-0.421509909681298	0.0633059714727921	-0.173785033791111	0.00383080878409615	0.000716694965974014	0.619213691776499	0.162863586317446	-0.706650553924105	0.479783664392596	-0.64592713717836	-0.158863416479936	-0.461685332609802	-0.212983835097671	1.33089049855013e-07	0.221375804272601	0.000123022798745505	0.0859810581244266	-6.21692518582851	5.0699133564005e-10	-0.666996123697752	-0.365752609538885	-0.642951788813114	-0.312754575495098	3.64902309398198e-08	0.00374729401451992	1.0128744442833e-08	0.0105648054066207	-8.67555902012159	4.11523901269013e-18
Mrpl22	2	blue	0.247979473875689	0.0547935435355247	-0.130908037748298	-0.166275261476744	0.0706087205828055	0.674914176374394	0.302508575326064	0.182096810626821	-0.0659074167083992	0.947451535744735	-0.241687279842702	0.00118274784680674	0.15308703571392	0.136727576252316	0.123072542471526	0.993634293984753	0.288516625385307	0.338705375982606	0.240376455892281	0.810038428677321	-0.0334156349037756	0.0408329579545763	-0.0221773709317495	-0.020743131377826	0.835693310530562	0.785228166965462	0.879776528852123	0.886304763834595	-0.115244337348641	0.908251456642997	-0.0929198315497235	-0.0640818492858982	0.0272978764288147	0.0435807123339769	0.50394884342758	0.623676930737582	0.830454478162778	0.728251924970857	-0.300513298571707	0.763785654141748	-0.296348526886622	-0.101344989963889	-0.0871229266275441	0.00557126728449361	0.0295636602452555	0.437065175957236	0.493628056008463	0.964588169922899	-1.81369191806787	0.0697251700389953	0.0269478699414272	-0.102275664411069	-0.113524821603976	-0.00800512271047545	0.846624505805793	0.432844734622941	0.371754910060615	0.949135575211772	-0.777893840086824	0.436631600021813	-0.00853004751269777	-0.271480854994152	-0.158450346151732	0.0948124889371749	0.951186260111206	0.0343114532019961	0.211103471457055	0.44889922973462	-1.34893697601895	0.17735721024294	-0.0124452414362015	-0.0717644088380235	0.0804847690882449	0.193031675624607	0.928830002053956	0.582585579566361	0.527246568629458	0.120452211774633	0.778527505781151	0.436258097694974	-0.126951358480665	-0.228734480986043	-0.0231924822012239	-0.00723333935007859	0.360308131795693	0.0762114867564029	0.855655366890017	0.954033891294629	-1.47476334058449	0.140276180273499	-0.126195482215246	-0.22567551741049	-0.00222609612115775	-0.0089191018431172	0.363198492975057	0.0803333253589385	0.986071408980284	0.943337218781526	-1.38378833963792	0.166423274469176	-0.0561009069643076	-0.307858942347949	-0.0288629176016263	0.0841704320264482	0.687001876110859	0.0157935880041789	0.820890675184555	0.501626666562783	-1.20065961976461	0.229883263903492	-0.0997354360423796	-0.116570291185916	-0.0983607873484872	0.0497802644781465	0.47303741946378	0.375087330318494	0.443115242163626	0.693729953037813	-0.994348734814501	0.320053117054703	-0.106498334146978	-0.228822615165276	-0.0472606979784433	-0.0796075134949016	0.443395862905954	0.0786486198285236	0.713011900831885	0.528456053839034	-1.77378036394654	0.0760994873409502	-0.8529896596135	-0.647896278573771	-0.731910343020439	-0.804899610207215	2.65269306434001e-16	1.65969795330729e-08	6.37975362864675e-12	3.82526806307027e-16	-15.6540073506847	3.11942513684652e-55	0.887966718228495	0.665441407248246	0.752155563942013	0.787475717011667	3.54974953468322e-19	4.89844545450054e-09	7.81495128704849e-13	4.42314118286988e-15	16.2829957193635	1.30329575003344e-59	-0.825238397111245	-0.501755931409828	-0.715038197946789	-0.44315446783805	1.65762155509398e-14	3.79574270142662e-05	3.19352226016165e-11	0.000194259437657851	-11.7857765368459	4.62141026573507e-32	0.900080491074261	0.672592925331556	0.757144718964923	0.862377951639454	2.11194795705293e-20	2.90931939314419e-09	4.51549101884338e-13	1.37848802731739e-20	17.5473581641619	6.23117948338713e-69	-0.629361326405084	0.104313388740965	0.468426222511217	-0.137388459323703	3.4403114301e-07	0.423684719357773	9.47788242952257e-05	0.271310524843717	-0.820159934312434	0.412124938962297	0.856267727291146	0.448998150184188	0.74242015661509	0.620880339129175	1.53967036155256e-16	0.00028392714123571	2.1977871992298e-12	2.67350213209639e-08	13.1378053259585	1.99941940448459e-39	0.827040591134768	0.583873775333637	0.702623407673621	0.459957223985364	1.29623423278563e-14	7.84166940153753e-07	9.72183690623833e-11	0.000102138608568938	12.2405066988771	1.88849958683104e-34	0.647420125378453	-0.0775080216378171	-0.472857765269664	0.167817519892659	1.21827039403355e-07	0.552694226130056	7.96063058220176e-05	0.178018599108512	1.13611053375139	0.255910307026411	0.867918202313917	0.202755470592484	0.693791893628544	0.439600376250955	1.98607813721139e-17	0.11708283726463	2.07446738602132e-10	0.000221617310108043	10.8194626817361	2.78404748844779e-27	-0.778481059230555	-0.384917213483191	-0.676874628753322	-0.451201645703543	4.24111529445e-12	0.00219083439030488	8.23779256217809e-10	0.000143376560960706	-10.500032274047	8.63505981823178e-26	-0.808165776062933	-0.611850604523455	-0.716010847115028	-0.561486481026024	1.4943345493649e-13	1.61576754565651e-07	2.91954158634243e-11	9.35820896042078e-07	-12.8594063128521	7.61593546259318e-38	0.605157375250853	0.0170380691778892	-0.326170341188448	0.317633731306416	1.25165201265948e-06	0.896306909963196	0.00853116228865669	0.00935386679793345	2.57704910222275	0.00996477941839271	0.110001196371829	-0.123363887583017	0.0674260962707525	0.11348082596376	0.428457805247987	0.343539641979938	0.596541502724128	0.364278239918486	0.643759938250104	0.519731115783949	0.534316659313748	0.0388453529747874	0.239233652958387	0.143924711696028	3.16181261876101e-05	0.76629276719302	0.0569237856018073	0.248941636255839	3.83897494066284	0.000123549038204143	-0.863405493331568	-0.280009052355099	-0.670402034125154	-0.36802582875174	4.48937502721951e-17	0.0288432087230728	1.36354594701877e-09	0.00236418635514228	-10.5551377992837	4.80933389179191e-26	0.793714537740283	0.285104021272757	0.106056022387329	0.521130845466144	8.15361999888571e-13	0.0259398082028328	0.404234811684939	7.24932732486854e-06	7.75586253204365	8.77450331659669e-15	0.765820133770514	0.187920834134138	0.344648460487763	0.268597050851932	1.51745920618197e-11	0.146974558115544	0.005289651132165	0.0292097953176711	6.8887162445673	5.62981064074183e-12	0.808515432611262	0.460481221672465	0.636631478608515	0.178406415310668	1.43170448653901e-13	0.000188326987075974	1.56275688774268e-08	0.151796571599667	9.6442524095166	5.19886155697993e-22	0.792734211860386	0.379186001679363	0.115072299523651	0.408207094914639	9.10370490492758e-13	0.00258094236812197	0.365228471654816	0.00066787001648622	7.61117312895137	2.71619094707056e-14	0.079297212636051	-0.00752577840858662	0.148920392452504	-0.0416610394429354	0.568693247684279	0.954096719542155	0.240216895257973	0.739788546821224	0.681560148558155	0.495517121198271	0.401232759941033	0.097747209458362	-0.249279306346017	0.388148285480368	0.00263918843835926	0.453595825378225	0.0469879276135615	0.0012803508262294	2.54532697437336	0.0109175454888944	0.716573532572156	0.020244912711491	0.312467279803412	0.461396184888824	1.10646988747996e-09	0.876929696146584	0.0119452431211199	9.65161129595917e-05	6.59387956074697	4.28479352410467e-11	-0.7813072598679	-0.360586419869458	-0.274691000665554	-0.300372948291512	3.1545504207793e-12	0.00430741292559948	0.0280446730231131	0.0142660976636889	-7.58093079521176	3.43084577888111e-14	0.866781062686622	0.184811979391457	0.673016796646848	0.293976104197845	2.4460208048508e-17	0.153902372767526	1.11407227192648e-09	0.0165822372915353	9.90250273734576	4.05985772338707e-23	-0.184843915990636	0.269450417814406	0.0534758611360932	0.409600180028296	0.180863712278522	0.0357333827581264	0.674722398319466	0.000637386358647664	2.33808376046916	0.0193829034736633	-0.798454347036456	-0.391129850817725	-0.0676861674115907	-0.35723043418194	4.74495480747389e-13	0.00182820664347457	0.59512283919113	0.00323447927953601	-7.29406297241516	3.00744757244877e-13	-0.578006201911365	-0.25508893665478	-0.109227269529697	-0.33040740146517	4.71947178347415e-06	0.0472504767578701	0.390246398568575	0.00673835023953831	-5.18442932772589	2.16677286493323e-07	-0.760216257087674	-0.189966937975945	-0.0963118444017997	-0.326739806962385	2.60165050625714e-11	0.142543497849312	0.44900708333404	0.00741400654055065	-6.06935964002227	1.28421272679248e-09	0.723568454641655	-0.079274855097733	0.15987871528426	0.293252124275913	6.36423548916945e-10	0.543648926450921	0.206964336206627	0.01686362990141	4.83769161778497	1.31355729573035e-06	0.766248488640877	0.0757214939452546	0.00284657606570999	0.210623423043207	1.45530545542959e-11	0.561912854154142	0.982189652285661	0.0895984907162554	4.80372446944741	1.55741109086063e-06	0.783157133729012	0.0524574562338457	0.154945509530784	0.17539139876391	2.59280386894868e-12	0.688047219491167	0.221506328081798	0.158951342089068	5.32391165297716	1.01559246234283e-07	-0.697073273663641	-0.106664243363727	0.0988403847146131	-0.319655063181578	4.75798696252582e-09	0.41325570769293	0.437132771536737	0.00888876496095615	-4.45234584683715	8.4937215059408e-06	0.815509381747411	0.102320752470152	0.164572991633146	0.287628849844025	5.96692082514578e-14	0.43264085375296	0.193766826958095	0.0191918784861993	6.35422616872511	2.09478439428515e-10	0.869760332173271	0.124715706891335	0.718902873882593	0.760440875530177	1.41142485807794e-17	0.338236575065527	2.23114756892138e-11	1.29569937579842e-13	12.8379082204834	1.00554818198279e-37
Gm12250	0	grey	-0.124906423324189	0.158938544958215	-0.0504559466932281	0.142970098855151	0.368160050533959	0.221154599729024	0.6921460704204	0.25212758127689	0.539924915103703	0.589248814728878	0.0428237615364626	0.0708384875446867	0.240138106858852	-0.0124989443547277	0.78771597065539	0.632331128046566	0.0930033501715237	0.930631138262211	1.18081302457295	0.237677008802335	0.162057677628859	-0.0986295024480759	-0.104434023851296	0.0111081956120995	0.311396379541667	0.50952773505206	0.475151408104147	0.938971638858832	-0.142176789165164	0.886940365089712	0.0227078469752146	-0.0228720438689027	0.284255083192012	0.0249563780424913	0.870530760179449	0.861108227806066	0.0228220252206234	0.842338069707858	1.24468405208077	0.21324791042702	0.123292571054688	-0.0237473992359016	0.0634395238335272	-0.00419488915953508	0.374429152283301	0.855848266402937	0.618473054057213	0.973332937461766	0.588908042924702	0.555922962083819	0.178165194451222	-0.149116358289185	-0.106058689516455	0.0492087375546632	0.197416281944198	0.251394620341815	0.404222925350614	0.694782483465741	-0.149816966305049	0.8809090232601	0.225527320922208	-0.188649683183849	-0.205951196716889	0.0875052856213338	0.101066892188322	0.145384539672193	0.102533842152678	0.484767426085481	-0.377609805285761	0.705720479543501	0.139079289432681	0.191412248091029	0.111063654256281	-0.0371666416923428	0.31586523220874	0.139474268575194	0.382279035157264	0.767018946155957	1.5393765305784	0.123712400230465	0.0947014007887024	-0.235816400589342	-0.234932907739886	-0.0782187220434254	0.495770175861379	0.0673129072854974	0.0616690763590831	0.532451518871114	-1.83661492053872	0.0662667630886222	0.112372606708929	-0.0799128130058675	-0.145974121236973	-0.0504195387338411	0.418508390179936	0.540400633048633	0.249751000599565	0.687654683403954	-0.681368149858669	0.495638570942771	0.134060966881533	-0.110348063924748	-0.172128743241638	0.0840371854929241	0.333812284350235	0.397214813835762	0.173809181194208	0.502306527960343	-0.286783983609544	0.774277727287112	0.197439203642273	-0.00906291301282489	-0.123376952898186	0.0136300960695294	0.152413757040859	0.945207998564954	0.335371234453824	0.91418440239867	0.256664936522022	0.797437441537536	0.103628256212706	-0.107265330941762	-0.239222762552712	-0.0735068638276408	0.455847629247397	0.414641514910769	0.0589901925153146	0.560620272961508	-1.27995033279074	0.200562604166371	-0.0138792142836657	-0.0707678281775494	0.0416443203606134	0.150934325109937	0.920654548568815	0.587845926884141	0.743872002763972	0.226389270640105	0.450144833271993	0.652606011380097	0.0202270452031953	0.0825713165807403	-0.0558796553568126	-0.157409383955959	0.884572979163342	0.526966997861505	0.660973535096656	0.206857997920766	-0.464359974599118	0.64238986144768	0.000462619352967561	-0.0986823174621484	0.0905235805611637	0.17551244298918	0.997351030670138	0.449266565668131	0.476850029713893	0.15865938150176	0.688198678875257	0.491327675775033	0.0309151560309498	-0.00341646314955014	-0.0281128215590986	-0.0312800769909731	0.824379015720918	0.979152474678754	0.825471283205813	0.803108508857069	-0.137490115608535	0.890643405151742	-0.0362437894238205	-0.0866761340560488	0.0180690461120817	0.152089914981253	0.794717320935122	0.506556497766578	0.887305219181339	0.222812617194371	0.219802707185277	0.826024811164523	0.00254926469707732	0.083579692532202	-0.058222958923004	-0.186526162005827	0.985403614656437	0.521915402580847	0.647677185902956	0.133721280897934	-0.653490266972636	0.513440262112827	0.0181813233144942	-0.000179023529078527	-0.00482621335346518	0.068567451213218	0.896179226935844	0.998907463622303	0.969808119557687	0.584347229162582	0.320573244143502	0.748533816372959	0.0306259018777571	0.0562474279722481	-0.0517851715771314	-0.13077871272662	0.825996531560727	0.666788837982303	0.684456737660909	0.295258870437218	-0.403480691794719	0.686594636080183	-0.00269072751141165	0.0755836873281882	-0.0689217706435759	-0.0916157028988944	0.984593732828891	0.562626943865772	0.588403365822274	0.464407066570582	-0.358131689641443	0.720244764830375	-0.101673401561561	0.0100067721048133	-0.0829810222083412	-0.0482299322228222	0.464436845318372	0.938989169079764	0.514472149392143	0.70056391444685	-0.849945845717494	0.395355195082449	-0.0588345934432866	-0.0574587226326979	-0.0244114669052566	0.102094947181715	0.67259132235472	0.660048175509059	0.848156457252355	0.414665805278652	-0.119613674820693	0.904789186562673	0.0128946393092091	0.0645149918904333	-0.238904912953672	-0.103013806724531	0.926267042839907	0.621327952928207	0.0572757176896969	0.410456257499069	-1.07801116723989	0.281028772570803	0.0401563820888476	-0.147734637945544	-0.0707924375253381	-0.0372972446213184	0.773117482281723	0.25586374647866	0.578295907289131	0.766223500012905	-0.855139907274554	0.392473699015693	0.0152742372116786	0.0508140648633296	0.124114700213184	0.000242409804772172	0.912708956168081	0.697341573836192	0.328503410329965	0.998458712796318	0.742541906770205	0.45775907114206	0.00364050008831845	0.0350561158296982	0.0507658209343439	-0.101191104374745	0.97915667547284	0.788533694529892	0.690350698169319	0.41883076725557	-0.0583004883559795	0.953509278526714	0.0143546782059704	0.0713344500354131	-0.286224250777058	-0.118385266792527	0.917945559114845	0.584852446573054	0.0218559224340981	0.343778878970965	-1.30882648785157	0.190593132360997	0.0621576559362047	0.170234252666497	0.20431857276526	-0.0843733970133615	0.655230283925202	0.189633673361898	0.105346704589309	0.500591996745857	1.36221443209281	0.173130222507977	0.0410847087497918	0.107735045790583	0.00832486876668472	-0.179958773604524	0.768016847166539	0.408554892614473	0.947945139510476	0.148207480178112	-0.131391706174653	0.895465449299143	-0.0479500802002666	0.0872310683480913	-0.15441782663569	-0.121039185454952	0.730610884236083	0.503828606031857	0.223103069869206	0.332992292206363	-0.936536393706566	0.348997083605499	0.0623845961564298	0.16059168648608	0.168370994677651	0.00480667123322472	0.654051098824059	0.216326195667514	0.183538937952029	0.969445555126754	1.53584982930459	0.124575215350273	-0.0563675471263203	0.00655376790051759	-0.177270462718769	-0.0838675800531301	0.685591318246076	0.960020275473775	0.161112684543859	0.503172590552302	-1.21990748729221	0.222499947176403	0.070200700155322	-0.127811428422512	-0.112539042689437	-0.133094432442191	0.613966244083169	0.326286505905374	0.375948947693174	0.286716072688149	-1.22054585944787	0.222258015945049	-0.0184450888133518	-0.0434579489131444	-0.0296006984929391	0.108920320402734	0.894681509273028	0.739471886256031	0.816391076769637	0.383994460445027	0.0873235836198027	0.9304143086037	0.0151229354987981	-0.034647754663598	-0.0620589941782492	0.0846282045034832	0.913570325537056	0.790940975426427	0.626147146600818	0.499294611297369	0.0160937170335423	0.987159625948084	0.0575257098769593	-0.191972725984331	-0.0662273877975692	0.130500230626511	0.679476891893628	0.138297481037067	0.603099671030563	0.296297299500576	-0.275031833594401	0.783291781369418	0.0528406632252871	0.0164588413331032	0.253068673936497	0.139697918362023	0.704333262673526	0.899813641637486	0.043630870518171	0.263258250560659	1.83484295278802	0.0665289622897638	0.0462401026039507	-0.184311956293018	-0.0302785654932828	0.0935972579752934	0.739873510780063	0.155038836446096	0.812262077850882	0.454760328844362	-0.292961692047568	0.769551432938987	-0.0877892394074736	0.00631179537461483	-0.103862428415014	0.140257007206621	0.527882232255086	0.961495233721648	0.414079712657934	0.261333370906667	-0.13874011391213	0.889655518304406	0.106432396745102	0.237834965466455	0.250373387720089	-0.0715191344564982	0.443679796066115	0.0649352589540857	0.0459975909296405	0.568233985541626	2.03702451359134	0.0416475855322236	0.0235078698588216	0.0485535511572904	-0.129083815547708	-0.0829278074456188	0.866010570443061	0.710198506702413	0.309354111013195	0.507985307082651	-0.572134855815272	0.567230616799791	-0.0340232173157195	0.0260323582174512	-0.143102426576433	0.0778492595899169	0.807045654639484	0.842148004106454	0.259288891414604	0.53439541101335	-0.277978211194651	0.781029084779706	0.0287599591236107	-0.141980444033469	0.0420601006030468	0.180997776557635	0.836447881032032	0.275051730905666	0.741403650953709	0.145840883346078	0.452473664658246	0.650927789146074	-0.0434985129477367	0.0987083956623536	-0.133286736046276	-0.0788849868050311	0.754800407811672	0.449146159947844	0.293731135480181	0.528954886116193	-0.620688222958252	0.534804779710715	0.115288080245861	0.127756104392814	0.130840851465628	-0.0418941298461175	0.406459192383876	0.326497691774712	0.302758939801454	0.738384636497979	1.2613024260958	0.207199907461902
Igtp	2	blue	0.160666458300914	0.138608311154255	0.0705225068843222	-0.0173052430070591	0.245810691894115	0.286730154551707	0.579749450131188	0.89030951461449	1.32901981597341	0.183841432321757	-0.135210421432684	0.0952621487099101	0.129457526669191	0.111926998034752	0.393243711467465	0.51953296783644	0.370237563551552	0.434235540858771	0.738202323187835	0.46039151135394	-0.184531300577591	-0.0404228956867454	-0.372871518994305	-0.137548318065232	0.248095276326719	0.787334651417444	0.0083242490108222	0.340817549057789	-2.54091899196996	0.0110561532634807	-0.256475369255106	0.0414543754085973	-0.116647599672188	-0.22828860238066	0.0611998100053837	0.751086285958491	0.358656886224148	0.0652389828266064	-2.17742644535502	0.0294487643266421	-0.0340267629509594	-0.120212964086633	0.0982791545312951	0.105003144911869	0.807025931723996	0.356099946475185	0.439753032063864	0.401427950678235	0.223082220262869	0.823471515867492	-0.150490808963405	-0.198495521467103	-0.441758685613581	-0.139723734687699	0.277389973885108	0.125145057468434	0.000257862357738931	0.263169158058751	-3.74969155771774	0.000177052207073526	-0.173043430426688	-0.217016395628836	-0.251226750674884	-0.0283776220491721	0.210819479826488	0.0929623911277425	0.0452371074620503	0.821060221892489	-2.60144872274479	0.00928309417579697	-0.101689362320754	0.0744244479298189	0.0241695869381329	0.0933669334244078	0.464366365021879	0.568650751803854	0.849643402462245	0.455875916752778	0.388177073579357	0.697884998187009	-0.124327693771601	-0.348459124820603	-0.206545975835962	-0.0699753314377804	0.370400824982025	0.00592178264856683	0.10152370343948	0.576635724808976	-2.95277556167638	0.00314930845057645	-0.212418494815473	-0.228700885397722	-0.273103096027692	-0.131866645525291	0.123053227091157	0.0762558245871045	0.0290022995778978	0.291224924534066	-3.30564243264676	0.000947589286964354	-0.144995627761668	-0.130918874670315	-0.268696206946536	-0.0153581650949761	0.295512466747039	0.31456357693068	0.0318048644317129	0.90258733773101	-2.17812266751518	0.0293969054292494	-0.201243530206843	-0.180447070434504	-0.424132919771263	-0.092418783217744	0.144508786609452	0.167682248909019	0.000531971135385391	0.464036843657402	-3.56611969814201	0.000362305940161776	-0.152212604888944	-0.235236947682598	-0.258161435102284	-0.113319848889978	0.271866278665469	0.0704060744212254	0.0410692374675703	0.368766362332727	-2.9491124762966	0.00318687968540596	-0.605075348048885	-0.508643722082239	-0.545603141215016	-0.567004384354543	1.25691465181472e-06	2.8463155873541e-05	3.12510192366585e-06	6.92369070378949e-07	-9.66430324890907	4.27519090096847e-22	0.588121283268303	0.478568684319078	0.520054301098077	0.48264693878239	2.91917264726727e-06	9.57146012313718e-05	1.06120451651754e-05	4.05878646075705e-05	8.80947162263558	1.25737112581534e-18	-0.569876190345259	-0.485709945899118	-0.464859145251201	-0.330636521330389	6.86437157385341e-06	7.2499040758611e-05	0.000108879568895607	0.00669799437312456	-7.72759353461869	1.095986317039e-14	0.56629686500173	0.341956080757745	0.555861176031387	0.39200434835835	8.06995893600298e-06	0.00698938694166112	1.85838652616872e-06	0.00113332002967132	7.80785133447037	5.81711426017749e-15	-0.357708384753667	-0.113232204962384	0.505990298368503	-0.0996344491196431	0.00791673448706521	0.384915399725743	1.99628782284284e-05	0.426059980192951	0.00818067758663893	0.993472836460219	0.54512609808427	0.350748432828231	0.441833217516792	0.42328186651165	2.02413554168697e-05	0.00558159106882787	0.000257171114950019	0.0003984998665612	7.28616487314767	3.18902678940545e-13	0.556449637181058	0.308905340440404	0.550935474209359	0.242714362965998	1.24745989999913e-05	0.0154234601105956	2.39035019232574e-06	0.0495746174955433	6.92002468380579	4.51564956223954e-12	0.35924998448475	0.0450776769107335	-0.530077950355561	0.179484474274142	0.00763331216720015	0.73012457781706	6.64713982675715e-06	0.149297291508045	-0.0690137630394777	0.944978664299324	0.577266279594761	0.239738121914087	0.508423822960879	0.429540493004828	4.88519951207375e-06	0.0627558270334028	1.79309532661191e-05	0.00031930762808428	7.35715493196245	1.87871256488354e-13	-0.553192786127218	-0.190134104629702	-0.549966296873014	-0.129603290925874	1.43639248182037e-05	0.142185944800103	2.51054294171908e-06	0.299658087935556	-5.94109567537454	2.83123303973639e-09	-0.614362132719025	-0.447078398062922	-0.519487487468966	-0.256519355923424	7.7573444915929e-07	0.000303672665303639	1.08917068029754e-05	0.0376097345324186	-7.74449118936297	9.59653501487354e-15	0.382997216229975	0.150864636375182	-0.257644551752442	0.249164792724877	0.0042569867415145	0.245816328584384	0.039842985118645	0.0436445245688751	2.01930424554479	0.0434556068960731	-0.1990760155906	-0.20663226978792	-0.297685206546433	-0.127436187372418	0.148974368950288	0.110096712601336	0.0168952402711871	0.307880164385201	-3.25377653394852	0.00113881825032393	0.573563547190714	0.176631048674111	0.399695507951477	0.188145504526447	5.79887167750321e-06	0.173284080911525	0.00106758433473463	0.130319540040103	5.46745691562433	4.56538128139741e-08	-0.577635715065242	-0.226926826936271	-0.559043450652002	-0.118327011354087	4.80178901454597e-06	0.0786264065214526	1.57604904644837e-06	0.344018068883065	-6.2242130363378	4.83979089411439e-10	0.541027798844759	0.29243467681791	0.160254092912134	0.336762911298077	2.4013905091624e-05	0.0221969604354082	0.205886165987075	0.00569472662774558	5.37858600617264	7.50731167793712e-08	0.633824088531531	0.464538755156799	0.188611889825432	0.209352416662175	2.67844047594636e-07	0.000162327606766525	0.135544946405695	0.0915953272024488	6.22983678299612	4.66921371617857e-10	0.492233868467529	0.274902098153915	0.318739790933559	0.189698049344968	0.000156439670758548	0.0320221879396888	0.0102584306384167	0.127120070831476	5.09532642469589	3.48140868609084e-07	0.55154465774668	0.27815202025219	0.152108855323806	0.4899292736742	1.54178230265216e-05	0.0299670932071419	0.230184340184973	2.97617036103792e-05	6.08217321968164	1.18564372444342e-09	0.347006115427923	0.328992768841689	0.0570740040786816	0.0117235014772598	0.0101487109130313	0.00962939227450239	0.654183202139804	0.925565456527056	2.88949789169033	0.00385857594443155	0.195062409232227	0.0859824051572657	-0.27281041690488	0.246258549920692	0.157511997015207	0.509977272173287	0.029181770341071	0.0462396028376816	0.947221212313702	0.343526068462711	0.315031475066949	-0.0212371437532204	-0.124734173206627	0.173860401076401	0.0203271149522497	0.870948170584402	0.326076105258059	0.162678461317466	1.30320154064419	0.192505964305959	-0.499471648209298	-0.370974119178053	-0.0737600231853742	-0.0451328805767739	0.000120585853025473	0.00324768561964496	0.562427173996974	0.718967501964311	-3.94569208861012	7.95698126736288e-05	0.528281183005004	0.110641128991932	0.507521494738855	0.0268238741074089	4.02934202080772e-05	0.395954601868054	1.86608363389904e-05	0.830708537400328	4.85548836828475	1.2009040389945e-06	0.0169543455791698	0.00625697716416741	0.195311001742806	-0.005646055581803	0.903150913209019	0.961829399474453	0.121952663013232	0.964113115050475	0.841529529947864	0.400051349027409	-0.355418329552357	-0.0875987262980539	-0.00722273577636775	-0.228359111674138	0.00835463879751291	0.502025478577713	0.954828968937005	0.0651537186077533	-2.63549872544149	0.0084013741308653	-0.566099089393338	-0.36065926632448	-0.362568698888936	-0.337700555589477	8.14198398330374e-06	0.00429902724526738	0.00323713951507205	0.00555347319399271	-6.66569035181876	2.63424137105566e-11	-0.473204030575665	-0.125800198643772	0.111391682712205	-0.0563397774026925	0.000301885405343912	0.334019447889407	0.380866161085715	0.653201943728601	-2.1248803393624	0.0335965988858267	0.600634038996905	0.423843179823536	0.145903866400271	0.599945911723406	1.57474437775325e-06	0.000664510763864808	0.249981448508051	1.01668861417768e-07	7.5909060495294	3.17676234726802e-14	0.433142180869081	0.178139206053582	-0.168054849957162	0.192361973920941	0.00106971320990096	0.169583627670815	0.184375110787593	0.121769813574324	2.47482395541373	0.0133301865162093	0.512310472268902	0.109970394080603	0.245430632274665	0.123292781320906	7.48888875173419e-05	0.398842306535572	0.0506116202256044	0.324002206309433	3.94638096067518	7.93413397609479e-05	-0.471911755168277	-0.204314693460632	0.0807169430029617	-0.279465978824016	0.000315233315643588	0.114233382471968	0.52605180979333	0.0230564564356123	-3.47376351866908	0.000513213134931867	0.590953143792231	0.191703842366671	0.231055534997359	0.414299120150423	2.54436264271236e-06	0.138861099346497	0.066216368573447	0.000543648521853126	5.88366603900593	4.01277135605994e-09	0.601146079000019	0.428454406107144	0.487176335893461	0.445895410131648	1.53460978815644e-06	0.000571374139518213	4.45572168953375e-05	0.000175316116028012	8.27876156541661	1.24462861087921e-16
Irgm2	1	turquoise	-0.222005289174451	0.0925203689710294	0.227530552106783	0.105201502118143	0.106650820090677	0.478211979186582	0.0705806674733342	0.400534164425159	0.876459849121223	0.380780094588841	0.373183784447148	-0.00626701739306294	0.141471191377687	0.258338673132887	0.0149256499750436	0.966279446526555	0.327090616741173	0.0671934564331775	2.63725580631135	0.00835797775278866	-0.301799288420484	0.0160675909264077	-0.394693979444578	-0.259138068214496	0.0551518359587576	0.914634667438457	0.00500884231869712	0.0691838184229924	-3.26797744375121	0.0010831899797588	-0.0114436161560438	0.0838829782534064	-0.0278635571953634	-0.0701723279350863	0.934544908952128	0.520400812558193	0.826994756808876	0.575560446896787	-0.109223575427628	0.913025161685017	0.372385151858405	0.0170790145228776	0.0893523236740787	0.0702425506772943	0.00555544876740137	0.89605909462202	0.482594097015288	0.575177369571731	2.1102078674168	0.0348404551755461	-0.383178178755242	-0.0338693621682793	-0.476787340850677	-0.346727659222953	0.00423738604330408	0.795534951570986	6.80598344250684e-05	0.00434371340439847	-5.07544197398367	3.86596324028307e-07	-0.2748238834213	-0.0799684955940347	-0.40574002718932	-0.322037488108205	0.0443054943755464	0.540117563151973	0.000880202526835071	0.00836657815301659	-4.3553751240509	1.32839230055552e-05	0.110190153457769	0.00334549294396662	0.00654955954242886	-0.0563578182000622	0.42766015908643	0.979585447360608	0.959035220566075	0.653098005952443	0.21188030556054	0.832200415657838	-0.26406017609703	-0.12829351789736	-0.42546230677532	-0.341575104999431	0.053677147873648	0.324449909870743	0.000457051659415405	0.00500197764119285	-4.68288491192847	2.82865346885131e-06	-0.280911058970691	0.0122811222306624	-0.351839508832448	-0.261938423917352	0.0396287096132412	0.925158578206706	0.00435804884800474	0.0336210860210392	-3.51341556824392	0.000442384985023157	-0.248023431595029	0.0903126833720085	-0.338807751880554	-0.254665892855821	0.0705572343192027	0.488818871360412	0.00617115618980538	0.0390610869643708	-2.99584886038913	0.00273682046191298	-0.285148598503104	0.0602804022990068	-0.43372785980766	-0.201212554387712	0.0366193793487992	0.647294387490665	0.00038356668083226	0.108002499270334	-3.45104057896141	0.000558429600721658	-0.313426205465598	-0.0406474101436917	-0.440345219380692	-0.294382008975276	0.021010504231298	0.757810174471653	0.000304372011319582	0.0172966770077451	-4.37399623148788	1.21992485407373e-05	0.694225356100592	0.0872146092770855	0.16751294219496	0.329687182734357	5.83139525403334e-09	0.503909405071691	0.185814798543912	0.006866598162175	5.458080766573	4.81308725702568e-08	-0.698389713625389	-0.169046490652004	-0.196981651885676	-0.326627471038091	4.32752115546644e-09	0.192787484733418	0.118730749962358	0.00743560561710736	-5.91324661696432	3.3542936909967e-09	0.642635152067412	0.100272416071873	0.232274503329644	0.0842808912457785	1.61464315877422e-07	0.441957612242668	0.06475863713357	0.50106343326981	4.40556554382458	1.05508242485709e-05	-0.744289112883814	-0.0504260841047454	-0.157673812330188	-0.383160794925234	1.11534689963423e-10	0.699542368597975	0.213378059955134	0.00149593795692507	-5.89627888659558	3.71790390512025e-09	0.522254258266845	-0.0285451626661026	0.0398155360384871	-0.000547601504668891	5.10979288436335e-05	0.827135339581311	0.754759101566967	0.996518255151116	2.13416749731222	0.0328290722751355	-0.663926259279438	-0.104569398402834	-0.229794355406988	-0.285486208105655	4.43437992236187e-08	0.422541767764765	0.0677522196708689	0.0201485018615842	-5.38253833173037	7.34427305703084e-08	-0.699812864690749	-0.100451219165418	-0.116279195264534	-0.311895162897564	3.9036286957054e-09	0.441139905468765	0.360187200554447	0.0107916379782318	-5.26331511424653	1.41480777920321e-07	-0.50832146968504	-0.155767841514311	0.00112737401546987	-0.093798411094119	8.70122077369018e-05	0.230624890868548	0.992945807681911	0.453787263801533	-2.9957902049566	0.00273734692266747	-0.715225445677793	-0.239534350930841	-0.170748925098747	-0.260532453703557	1.22860347353262e-09	0.0629863239366739	0.177337225257228	0.0346203647698239	-5.92085006926589	3.20281753016405e-09	0.696739181353792	-0.12657483472216	0.0837047554564446	0.280661298504344	4.873491889248e-09	0.331027536276008	0.510798070782774	0.0224523400199477	4.09932264308201	4.14361058862294e-05	0.673471253850899	0.00775545297307699	0.161253458770168	0.140089410674041	2.40073863377598e-08	0.952697402347188	0.203035180973729	0.261909387039043	4.18028172087165	2.91148168344761e-05	-0.509240699088943	-0.203641691574415	-0.134993914418749	-0.128509756013651	8.40689594782925e-05	0.115456688435416	0.287535396870367	0.303788958940159	-3.87007497694688	0.000108801886613408	-0.46707801253723	-0.03838464049232	-0.430437093090932	-0.395102588917375	0.000370050867671821	0.76898731427088	0.000384946261223211	0.00102642022697974	-5.45713290689639	4.83884165656904e-08	-0.216346748814409	0.0140956338387543	0.289754055929082	0.380441424173039	0.116115162997499	0.914139905501266	0.0202109349133791	0.00162675921159644	2.03826779083716	0.0415231591738495	0.767940529328676	0.00432561163018814	0.178118924789112	0.411724228144237	1.23262716811003e-11	0.973606544288984	0.159085037883276	0.00059333360193225	6.13684550264763	8.41761760568935e-10	-0.640575799767223	-0.216648559675153	-0.236825143577939	-0.243545686378541	1.820019769981e-07	0.093531396037078	0.0595433248973684	0.0487751905589657	-5.52718842760825	3.2540341610387e-08	-0.564607350971449	0.286481334862717	-0.0912856845556084	0.169821270868799	8.70475378483055e-06	0.0251986147477593	0.473132233121288	0.172819740072864	-0.848543499589338	0.396135357625366	-0.559770977061082	-0.0614008036064847	-0.167944490754025	0.131887530424338	1.07869999654357e-05	0.638298866647181	0.184667647190542	0.291147841084334	-2.65350167730297	0.00796613746612399	-0.617875958264158	-0.224158986670302	-0.0549129260050856	-0.240990655498879	6.43637546753894e-07	0.0824411980892134	0.666489800674744	0.0512663910376097	-4.6771106597214	2.90945269322354e-06	0.0395524445145206	0.324241005691572	-0.12826922377579	0.272266124152568	0.776440911147409	0.0107941792369703	0.312442926967107	0.0269942156686955	2.04401670394729	0.0409518969947301	-0.495576799836048	-0.167506447029281	-0.251928409165208	-0.404937030967974	0.000138818042649986	0.196932365858045	0.0446195901204552	0.000744690232108083	-5.34061536990131	9.26316043535516e-08	-0.831609280215268	-0.102754654858233	-0.489813578421047	-0.444147011764312	6.86022757853926e-15	0.43068158839358	3.99267600638178e-05	0.000187192984575545	-8.71769938236204	2.83911564045935e-18	0.630244451447641	-0.0503744323735795	0.138301098777533	0.0185953035416363	3.27507166896718e-07	0.699835545616133	0.275779304508829	0.882188632098505	3.10343883004228	0.00191285773392419	-0.691780056263569	0.0128153711261603	-0.165091228435837	-0.242140206900328	6.9315205453794e-09	0.921912789935848	0.192347681517547	0.0501329837270555	-4.6645600651735	3.09277986352508e-06	0.087218665416167	0.0426244881356775	-0.00260801919411114	-0.0850686945318965	0.530578180762983	0.744296465963889	0.983682033429113	0.497055918619401	0.127707150275978	0.898380731329184	0.684178938465008	0.387157687040386	0.0706138930276369	0.356589003744654	1.17361514280306e-08	0.00205325658661753	0.579257159994134	0.00329418242357973	6.35664102936574	2.06213120237223e-10	0.208535579037763	0.00537980296684363	-0.326127813871962	-0.0774461457466329	0.130215690043734	0.967177406305256	0.00854027689737961	0.536520338571016	-0.859298813924117	0.39017567838914	0.677495658802066	0.124212348636151	0.0996962849563215	0.0314015496709545	1.84093186386901e-08	0.340205189063574	0.433153697110155	0.802359336678455	3.97165343731974	7.13755051581118e-05	-0.427398538476753	0.507953917464418	0.472387730497215	0.0566102951737336	0.00126676384408476	2.93038544954485e-05	8.11022195950364e-05	0.651644110144121	2.7508254757425	0.00594453046863578	-0.636627856612037	-0.22801684356594	-0.236049249544766	-0.168660687201611	2.28397110855162e-07	0.0771630552821677	0.060407682903669	0.175817267823842	-5.23283884131421	1.6692626999716e-07	-0.615188265243822	0.0801711433336604	-0.0220341054925132	-0.196149788679766	7.42576372025323e-07	0.53908798682035	0.862793243798983	0.114460517795987	-3.15909367518013	0.00158260612754724	0.566217179287691	-0.00693777491888215	-0.0620965832804035	0.0590970027471022	8.09890714883359e-06	0.957679812994094	0.625937667277973	0.63739408802159	2.27976664123089	0.0226215324743951	-0.652394694341924	-0.231013533370096	-0.0338037250695711	-0.214873319020569	9.04225083160813e-08	0.0732512226124293	0.790874177742164	0.0831691949701467	-4.72013954289846	2.35682905443394e-06	-0.691508550496743	0.410489955530685	-0.0534922517955101	-0.28870867149992	7.06507676986102e-09	0.00101686359210701	0.674628283447659	0.0187246427949771	-2.79191973937243	0.00523963509677642
Zfp692	2	blue	0.334277142824152	0.187232582191375	0.0355915334609767	-0.249016159823189	0.0134935955089987	0.148487871730973	0.780084528191075	0.0437742650445988	1.10381149001913	0.269674919565773	-0.381564293837428	0.055374811380481	-0.00437465771449479	0.096542529223843	0.0126552106071565	0.708536640230572	0.975946445977441	0.500351927861145	-0.759107700740351	0.447788132948898	-0.0276595860451504	-0.183971053439229	0.170112429681788	0.0285076764975273	0.863702190290773	0.215761334218675	0.242569829998351	0.844202358766134	-0.0229323312982868	0.981704250525429	-0.185915690645589	0.0580911139545452	0.0465202094224449	0.231960842917364	0.178303502402428	0.656539627915258	0.715093194510967	0.0609162585928624	0.673464438163752	0.500651865549828	-0.193145427150332	-0.0605943474004613	-0.143729262272493	0.00579965500376427	0.161714462843822	0.64272442094259	0.257186246699392	0.963137491510606	-1.48486642788177	0.137579210835857	0.0922757318059674	-0.192596653221	0.0756608226175653	0.15450916555743	0.506922635432042	0.136996259102385	0.552371935973498	0.215453142058884	0.506091474826134	0.612792435020012	0.0579119348952368	-0.32874254431857	-0.139288917129968	0.0413155477293302	0.677442367425616	0.0096878872227377	0.27233084735729	0.74187101037008	-1.4888145381221	0.136536212931266	-0.238663234401217	-0.048870195628305	-0.0275548263470247	0.147764609255805	0.0822134474774708	0.708392608818457	0.828882562754846	0.236404475384507	-0.578365611256615	0.563017306077288	0.108904053671386	-0.290707347071615	-0.0845971698903376	0.0740195717629357	0.433105753801289	0.0230349362149236	0.506286160441373	0.554748610496017	-0.792646161518553	0.42798400595531	0.133342540815667	-0.342911481078109	0.100684419378257	0.0512997525830297	0.336432833260924	0.00682268506994763	0.428585396126644	0.682489914739973	-0.285800192522725	0.775031160663169	0.0512520092960749	-0.34474917212149	-0.156918449522647	0.0685954917387163	0.712833492339256	0.00651179956191261	0.215607138458987	0.584193184132599	-1.54374786959614	0.122649424669543	0.122836077923675	-0.286477040633427	0.129180742572124	0.238204004731377	0.376213984325617	0.0264800239259089	0.312953693079389	0.056029924788282	0.794022637147777	0.427182253017308	0.20162049709487	-0.377074483922413	0.0600049506484945	0.0196687825094512	0.143742423398352	0.00297960337818706	0.640386493309483	0.876416962384876	-0.46065075020157	0.645049194579644	-0.801549401615807	-0.412282291129543	-0.512620463980615	-0.672795548558658	3.30608253824859e-13	0.000961393149305406	1.48718529519683e-05	6.10977026406984e-10	-11.1529902237531	6.9239710898099e-29	0.821383598226774	0.569185626267916	0.561226835224631	0.670130197870411	2.77905914127117e-14	1.69660239822371e-06	1.40616522454388e-06	7.55489410679761e-10	12.4109027401468	2.28066729851796e-35	-0.829392033815226	-0.624870680332825	-0.596410283270648	-0.34761062955292	9.36420039253794e-15	7.34308741059314e-08	1.98849553166677e-07	0.00423895382413207	-11.2496325214836	2.32558943204157e-29	0.790696354824062	0.208867828477691	0.466532474544713	0.684972315998135	1.14263826426495e-12	0.106216642305936	0.000102040492327469	2.25138424431498e-10	10.0282942097655	1.14477154564005e-23	-0.715322091257917	-0.437187298137101	0.120310815852713	-0.120389971104796	1.21944000461618e-09	0.000426727060932547	0.343657999263821	0.335611038504646	-5.04597974180251	4.51203216912503e-07	0.807267931709608	0.664407261134047	0.601895767681951	0.600042455988608	1.66732915047125e-13	5.27558984587941e-09	1.43481192484679e-07	1.01066597725557e-07	12.6235642727988	1.5657101351367e-36	0.674452749738882	0.0882222185558181	0.424729953822246	0.410100549706059	2.25106340611126e-08	0.49897526943847	0.0004686473173365	0.00062674937541939	6.82033296465254	9.0829742046801e-12	0.636998461224627	0.486363608108558	-0.183611386959244	0.288709538233381	2.23610791405426e-07	7.06570214270851e-05	0.146412731467834	0.0187242716994181	5.21326734017874	1.85543198275965e-07	0.798676810108408	0.0337048986991171	0.5663146696277	0.512017170976212	4.62427871720061e-13	0.796506484693642	1.07455708130491e-06	1.11100875909914e-05	8.86709856569802	7.50764519073079e-19	-0.627753517938265	0.186997661161612	-0.406600245756408	-0.249540415752238	3.76136283872215e-07	0.149007055982826	0.000856103427517839	0.0433180588125788	-4.65171664696118	3.29183193714506e-06	-0.805953292088093	-0.473774257953695	-0.456245610731359	-0.310346852624895	1.95539118631236e-13	0.000114946225735503	0.000151248867462	0.0112109767747706	-9.22206872220654	2.91422586026734e-20	0.715674613208479	0.540422247953839	0.034624467549537	0.434983289372258	1.18656023819184e-09	6.93511817022536e-06	0.785915904230692	0.000262427159121115	7.56345634222807	3.92497590696876e-14	0.238965146426609	-0.28240090352264	0.115841534680025	0.1890087598196	0.0818151974112175	0.0274479371151929	0.362010386534631	0.128533106070634	0.987072056485923	0.323607315435039	0.502134096528852	0.157727237266068	0.0808757105705632	0.0119745675703074	0.000109413173811098	0.224739959621175	0.525235575374346	0.923976063519504	2.96869374097811	0.0029906850431291	-0.798425169053168	0.130859803762457	-0.525111197194482	-0.505891960490775	4.76100308790777e-13	0.314783875869273	8.39674356103265e-06	1.47019659457754e-05	-7.96541675822985	1.64667852055579e-15	0.807323233722375	0.629377556342926	0.343279289396837	0.58521357376885	1.65614464007419e-13	5.54144323053525e-08	0.00548567938691623	2.46141875562371e-07	10.969275375204	5.37010288323411e-28	0.657594622999392	0.252818728746337	-0.0130669065936284	0.0750256747334816	6.58237795655536e-08	0.0493227836291977	0.918376254836488	0.549365939760296	4.08491473145678	4.40930055684581e-05	0.649843840459218	0.561035084008459	0.355388089999466	-0.0663580416535384	1.05428890843814e-07	2.56264708873213e-06	0.00395425573651589	0.596542525017547	6.42780021177654	1.29463738763856e-10	0.797061282516762	0.706577403942959	0.301452844073547	0.532221312371413	5.57156228353191e-13	1.98341171088506e-10	0.0154908926114278	4.23947605327362e-06	10.910602555812	1.02574187484063e-27	-0.105142303182177	-0.136513237548182	-0.173963936345492	-0.215766902924578	0.449255312347594	0.294147766371933	0.169196432245836	0.0818649769466118	-2.47686723261386	0.013254119548564	0.827410808208887	0.73482633159482	0.402834944464235	0.691911267480076	1.23194558765041e-14	1.56608090534193e-11	0.000966190742160583	1.24713305748437e-10	12.9485802197738	2.39339617832806e-38	0.761819854706033	-0.0674661259922471	0.315195969783575	0.49165201085776	2.23307086015491e-11	0.605424559066071	0.0111840425159896	2.7627008501182e-05	6.78559415067754	1.15609726692702e-11	-0.82708603002228	-0.596031418162578	-0.12331163097864	-0.176955783741373	1.28817487115967e-14	4.02047638200447e-07	0.331667074609036	0.155208503959676	-8.09204447820764	5.86714757082643e-16	0.739204230434026	-0.0228296296655237	0.494742995400185	0.360009721272642	1.73607826884043e-10	0.861363246819169	3.24440668846348e-05	0.00298675975250625	6.97568300374167	3.04388366066395e-12	-0.0772954907490293	-0.128797510284964	-0.109326742909536	0.273553923772629	0.578521835820292	0.322536897153826	0.389812316447742	0.0262509374227344	-0.0860112067904404	0.931457508511929	-0.805012408609447	-0.643786088690073	-0.347475974876663	-0.455693693874731	2.19001457346125e-13	2.1841842759294e-08	0.00490425752856646	0.000120617325119307	-10.343317036305	4.48731039081709e-25	-0.498135380690798	-0.484379075514265	-0.120826968566524	-0.249532636208483	0.000126578205550687	7.63869029044192e-05	0.341576508263621	0.04332479977265	-5.49976011393817	3.80308293389573e-08	-0.794748916700574	-0.51454147848031	0.0162351085287411	-0.0825404235716838	7.25377111550734e-13	2.21347340750261e-05	0.898679715888827	0.509975998868429	-6.36095771250017	2.00499643662223e-10	0.602602217163148	-0.0120188141846706	-0.0232233989796081	0.162752392428497	1.42562778524313e-06	0.926752658377182	0.855465013903494	0.19166525063231	3.03311600987767	0.00242042531813553	0.715551663353844	0.336182693013279	0.042520233329562	0.343729338288919	1.19793142031609e-09	0.00807462584421752	0.738675016719416	0.00471675215094058	6.18360701867577	6.26532243205359e-10	0.706307440045181	-0.1392893477466	0.317379159343792	0.34297447075804	2.42000418274148e-09	0.28434568449528	0.0106056331959251	0.00481501888041798	5.35767859014494	8.42980276195697e-08	-0.805498704892199	-0.612200144440232	-0.141140244719638	-0.273154070383104	2.06559111889691e-13	1.58265273836867e-07	0.265945733122495	0.0264798494294747	-8.43349114892862	3.35503070199016e-17	0.777666516731761	-0.0195832343155989	0.344836953608152	0.427480012037509	4.61508606666591e-12	0.880922361924812	0.00526315317303575	0.000343630851310987	6.91540371313826	4.66532831796671e-12	0.806257154863861	-0.025599467002496	0.397593483387794	0.608350747170692	1.88487620911359e-13	0.844740109804421	0.00114073837415126	6.01621201817334e-08	8.40816013889827	4.16492249968236e-17
Zfp672	1	turquoise	-0.0402462463586925	-0.0378552972772277	0.0960162860054476	0.206114323505339	0.772623308525688	0.772086616599851	0.450406615865312	0.0968404939461474	0.924980164921415	0.354976225110042	0.154562379043684	0.0258681081711337	-0.196729018920197	-0.167339558752663	0.328401344956148	0.861453316599222	0.170898036032257	0.240509108360573	-0.701279459339375	0.483128629949924	-0.123239899855111	0.0260467094042185	0.164532473664315	-0.110693439069682	0.442695250779853	0.862031884843027	0.258596348396	0.444104940379533	-0.115268192687348	0.908232548840235	0.121360007044816	0.333496815246203	-0.135200286204755	-0.0887942355404556	0.38202003906235	0.00862771021629551	0.286792298785076	0.478332456346236	0.879806481246995	0.378964152995865	0.14841768413209	-0.208807119248246	-0.042090394450984	-0.0770539353563683	0.284138578546249	0.106320595756499	0.741223907325478	0.538591766410783	-0.749435002830065	0.453595060436894	-0.20904550285063	-0.0984400778395496	0.120830050935513	-0.0045442732429309	0.129257564137421	0.45038586289509	0.341564101674768	0.971112801472503	-0.684428606867089	0.493704557020932	-0.260447643967854	-0.0545026776291141	0.0265230066041121	-0.120821100569694	0.0571608332321808	0.676544220351712	0.835198802653853	0.33387054440598	-1.55193904263557	0.120676809848261	0.0434749585293525	0.224951405046896	0.0689101507894249	-0.132903723824428	0.754929047369146	0.0813344072367386	0.588466397488484	0.287413383766167	0.772775819456281	0.439655066252174	0.0163021289864712	-0.257544912102015	0.0663476907309054	0.107709927217506	0.906859794336759	0.0450894923563962	0.602440063415775	0.389332405667907	-0.259006759225103	0.79563002530262	-0.00803658714612855	-0.0702577170492978	0.0536880425854493	0.118322315434811	0.95400698661757	0.590546749092407	0.673504440497895	0.34403735428648	0.387838058486432	0.698135879089869	-0.172599447337249	-0.092042262375367	0.056699726994589	0.0492421118426366	0.212010720665789	0.480498605816575	0.65630814240523	0.694585657226559	-0.562512497752014	0.573766891003977	-0.0491697682109824	-0.104515544869009	0.155076567365572	-0.0612004334316939	0.724027202111946	0.426774221197578	0.224903753013035	0.628177070018298	-0.209535628934413	0.83403012476762	-0.00531025797213521	-0.158036490568213	0.0658101554364748	0.110836254084919	0.969600427168912	0.227821224953991	0.608337549662753	0.379420612633281	0.0730331834694871	0.94177971141913	0.362769253622484	0.054448347863115	0.618871393124343	0.323141722606455	0.00701916272373646	0.676848854248483	5.02178613936189e-08	0.00813377444715296	5.7674287986899	8.04900726340597e-09	-0.401242797347393	0.0837949727276701	-0.583984611168489	-0.259839732922357	0.00263847454863202	0.52084007926674	4.0737351808135e-07	0.0351217438221715	-4.9058356615075	9.30303948480458e-07	0.279983543583115	-0.222131698838059	0.474099997108633	0.0789823606411722	0.0403138594134893	0.0853269445180803	7.57744177216724e-05	0.528444814493895	2.51512063698626	0.0118991659877459	-0.455936700378245	-0.196841366206523	-0.655382667782527	-0.316789533413174	0.000530751831265128	0.128386844799485	4.18985612922289e-09	0.00955430236872643	-6.94209567059005	3.86325426522694e-12	0.213674701709044	-0.487972889454717	-0.652676278984555	-0.0560631301448179	0.120801169302591	6.63042872317658e-05	5.09524213981951e-09	0.654796603244357	-4.56121723978038	5.08579295350388e-06	-0.366602981590118	0.480735179072214	-0.438945853679205	-0.157844961673881	0.00639957791436184	8.80355828517071e-05	0.000285225794224936	0.205588405466437	-1.86481361285896	0.0622075345166902	-0.479669585247412	-0.32860209475582	-0.656154650756347	-0.240248315832558	0.000242497312640268	0.00972085510421425	3.96101027598597e-09	0.0520093717579682	-7.26949120426344	3.60844017304061e-13	-0.351316382592051	0.474363902134015	0.701200728551153	0.031515539475822	0.00919174149006333	0.000112403208735329	1.10046894171669e-10	0.801656475748625	4.20744723951846	2.58271677001248e-05	-0.420707874112946	-0.404724228507508	-0.574487122212743	-0.0620168004881212	0.00153685340146996	0.00121542339407504	6.90984234121308e-07	0.620828111576624	-6.0899333744904	1.12957686882648e-09	0.551207572823345	0.359917948797628	0.680096130558018	0.160424499037721	1.56419961270229e-05	0.00438504072996212	6.37997364123645e-10	0.198182978544017	7.59516829502117	3.07392668362078e-14	0.356434341948901	0.0287235068817462	0.59580680228665	0.396002655926228	0.00815782740737567	0.826072097337707	2.06042056393472e-07	0.000997120365087126	5.83330362287224	5.43405541549205e-09	-0.168524083845058	0.357750173006253	0.45823547840051	-0.123802678667654	0.22316616002264	0.00464534462700097	0.000140298058426339	0.321989733193978	2.27541510840862	0.02288103989283	0.0636024982703957	-0.179327657832773	0.0969804974789889	-0.0918991645309358	0.64773723152596	0.166708537556444	0.445849768354892	0.463020322898653	-0.452237785463602	0.65109769008948	-0.244468819535863	-0.218289024541959	-0.310708789545605	-0.0781523977105634	0.0748181812112798	0.0910146246590948	0.0124591919968683	0.532800220600531	-3.33005241379914	0.000868296376146298	0.399477032176186	0.310627795100922	0.646804187151963	-0.186673138411671	0.00276672900710159	0.0148303954955057	7.73782392400813e-09	0.133409788822831	5.0340829692795	4.80141697506245e-07	-0.311726654215575	0.376174658963421	-0.0316650647232994	-0.150120367988226	0.0217551090429865	0.00280976112255917	0.803832642124581	0.228932422380579	-0.373079646263485	0.709089166779565	-0.410824628184807	0.42143484403885	-0.173737909149184	-0.193149037094246	0.00203022322514767	0.000718433764096025	0.169759663275595	0.120222435759263	-1.32154562960993	0.186319498591059	-0.411337935163064	0.34236448914597	-0.358437374822184	-0.361389087163154	0.00200148775429837	0.00691769517533604	0.00363412746565259	0.00287020791596526	-3.19689440233015	0.00138915771421994	-0.324621069730665	0.363236094540706	-0.163234029313148	-0.23810167805912	0.0166247115621363	0.00401152233376617	0.197468138953105	0.0542074688522919	-1.37210463010744	0.170030868314863	-0.152892992133662	0.310740133460569	-0.0589529232639074	-0.0503137897412926	0.269703823467203	0.0147924053852991	0.643557283203628	0.688276143448792	0.244810684126328	0.806603020870462	0.00679578063286601	0.434023221889077	0.503394781616488	-0.164395883605125	0.961102101205808	0.000474759784720464	2.23643221006442e-05	0.18715739560064	3.32664256141988	0.000878990445367109	-0.282805130067462	-0.156685605149309	-0.0775430583503535	-0.149532147739602	0.0382593523772544	0.227855290977432	0.542500513509334	0.230782589568314	-2.56354594317377	0.0103608987480601	0.215873044812135	-0.497831109804136	-0.00722431575850622	-0.130508758709933	0.116935630445474	4.46004358457204e-05	0.954819098028679	0.296265463846966	-1.86125051182212	0.0627088082091269	-0.418805461617196	0.281168877257477	-0.494597689934741	0.384336354858455	0.00162251719762523	0.0281593771306917	3.26446403249756e-05	0.00144237503366155	-1.01302601121146	0.311047736822931	-0.0154190625258589	-0.268844313084685	-0.0534265142126301	-0.0909363736652593	0.911884550545953	0.036167211400673	0.675005777430856	0.467739628852342	-1.68942243902787	0.0911385038448692	0.260818033318948	-0.265025278619423	0.0210930244651298	-0.00855569813175035	0.0567954639139177	0.039002468431236	0.868600235757734	0.945642346653637	-0.0312736521443484	0.975051302669852	0.267424500967205	-0.286536171196438	0.157700311284658	0.0310484430989403	0.0505895135866202	0.0251694784675346	0.213300157153969	0.804537579864288	0.606406678608906	0.54424473467746	0.334181015981203	-0.0473143588467914	-0.129658852155558	0.246304053769643	0.0135220780830602	0.717281085840036	0.307185548413796	0.0461980148198316	1.56371847525708	0.117883697006355	-0.328097251459011	0.114921897614651	-0.0896145531814873	-0.272775393779957	0.015432775675603	0.377816329849002	0.481304895558137	0.0266981878426066	-2.25826829207718	0.0239289378568137	-0.327964774143776	0.297460707929382	0.304329250594379	0.156987747961812	0.015476824232374	0.0199041471873512	0.0144873266708786	0.208092236657526	1.82069261056343	0.0686535960793789	-0.364924723865539	0.192762907674824	-0.231992713540287	0.251229502683401	0.00666466986602148	0.136651087302573	0.0650933051101207	0.0418748174543998	-0.533017554886428	0.594021428330766	0.208127874699037	-0.461678861230544	-0.122375678793945	0.118953148976547	0.130985591088475	0.000180281933440285	0.335378385220526	0.341452656162286	-1.16274931980514	0.244931224860983	-0.394507081043641	-0.413153042492676	-0.250425179041492	-0.098005171317484	0.00315787775339251	0.000935442650982316	0.0459511390736759	0.433702018119164	-4.59217759781946	4.38644832113434e-06	-0.417974734077336	0.0567833936691268	-0.548155650817694	-0.242500100972204	0.00166124354477026	0.663803000841544	2.75038804894906e-06	0.0497823884823805	-4.80089316644327	1.5795952529317e-06
1700047K16Rik	1	turquoise	-0.00297947554559433	-0.163151165224098	0.0110944910837461	-0.00572952504656868	0.982940684317509	0.208997287940158	0.930664147388602	0.963582932141875	-0.622224265762971	0.533794412179271	-0.186794046525631	0.188245936745474	-0.168197327444264	-0.0795728133123198	0.236218816223446	0.200081805283437	0.242970624413055	0.578855664797505	-0.818971433732457	0.412802711978557	0.185640762550121	-0.160025358280223	-0.0516733830217391	0.180714333788471	0.245212959467549	0.282607659761192	0.724379593718892	0.209154669346105	0.500747333682923	0.616548955249724	0.0502443849981825	0.316576163732007	0.213931722059788	0.034457152773552	0.718242951376847	0.0129303636938138	0.0896143255333891	0.78357420540051	2.43374149827244	0.0149436630779927	0.027200392457905	0.026269670745046	-0.0918636551053315	-0.164268114022589	0.845204819141747	0.840727707525707	0.470323109461869	0.18750508378076	-0.826759885627807	0.40837317085564	0.250244436441653	0.00320861526226492	0.141619813617613	0.175493773057849	0.0679945159888827	0.980420522632447	0.264308262561242	0.158704387802539	2.20481561347055	0.0274670359613898	0.272763178536943	0.104866704710081	0.0720211310198332	0.0849162471482583	0.0459876280960923	0.421216659235688	0.571700765312671	0.497830107218932	2.03776017770392	0.0415739226838749	0.163209650188226	-0.0519198735307328	0.0387782511506828	-0.0522611783114	0.238316717536288	0.691082600376296	0.760955602307847	0.676865174402512	0.337700770977914	0.735588693704412	0.314542042015936	-0.00761463610069452	0.0875555031749332	0.0658899907913471	0.0205334509219926	0.953555327832459	0.491476855483978	0.599140479056716	1.75417751724925	0.0794000943710737	0.246693524049141	0.0346935104434307	0.0944832610383093	0.185610620164679	0.0721281953619363	0.790671148891924	0.457704366026264	0.135674001096102	2.16573819923427	0.0303311982555212	0.299631421903945	-0.025529663344197	0.0533713542435611	0.142539532326904	0.0277249361449493	0.845158240692932	0.67532259168833	0.253573605318602	1.8008491599611	0.0717266580348927	0.0887497463505717	0.107599168694348	0.202555157377792	0.17791973827909	0.523359223427757	0.413182191291627	0.111364679493063	0.15620728477014	2.24794153324654	0.0245799183237571	0.278495828408442	-0.00512601085358418	0.060306442771111	0.146970282316612	0.0414331686644023	0.968993323689501	0.638705154589313	0.242694591534194	1.83516639214152	0.0664810391146518	0.342045163001641	0.317798088339728	0.408324500906963	0.250792828639878	0.0113556266625755	0.0125671763247937	0.000809586721116902	0.0422440705419502	5.28145900310119	1.28159162885705e-07	-0.260013651803509	-0.343934325781662	-0.365016934570853	-0.214398276376104	0.0575913554346929	0.00664808275386428	0.00302051586076328	0.0838691969737348	-4.71419900286097	2.4266341859201e-06	0.324229753212997	0.378632360347956	0.36324564847982	0.162454426035364	0.0167636758044843	0.00262172211129866	0.00317590230945372	0.192490807893395	4.89723816771325	9.71930107704525e-07	-0.252611102504972	-0.173841952652674	-0.373606779309365	-0.171977908420774	0.0653460737490176	0.180281769305417	0.00235885171281995	0.167349007999997	-3.84597379264	0.000120074597482018	0.10640658462758	0.148584054601961	-0.377403803448804	0.0168930818818981	0.443790973122043	0.253110012847835	0.00211012968250985	0.89290646439168	-0.535508983576263	0.592297947199374	-0.25901651619383	-0.26382467255771	-0.301615937694721	-0.212868449230411	0.058590435380942	0.0399309058214762	0.0154324348494571	0.0861551712355795	-4.08371590880696	4.43212105523632e-05	-0.236423646209787	-0.137503568595671	-0.372368969677171	-0.125019769272403	0.0852155119449193	0.29062601858635	0.00244541506612646	0.317218369025768	-3.44308360135354	0.000575121496812859	-0.0484912751175891	-0.167124834041984	0.406052992085356	-0.0786901357458813	0.727687189139178	0.197969195603301	0.000871364700789576	0.529976304883203	0.55803906300212	0.576817710110937	-0.219954310087082	-0.320157483806516	-0.320931946018501	-0.0856582803883074	0.110010136818903	0.0118907433965164	0.00971979108254348	0.494067671609555	-3.73387902894911	0.000188553084865897	0.204121190582069	-0.0417675697400698	0.345710311686999	0.0588349858598887	0.138735015818101	0.749267045821729	0.00514189879717748	0.638889532047393	2.24110163719271	0.025019492184347	0.368154757779832	0.119015178294023	0.394010228838832	0.209712199396772	0.00616270615273219	0.360947647602529	0.00127592033734082	0.0910265741217208	4.34343474907872	1.40272154015493e-05	-0.205741218466648	-0.292331952955616	0.10142960085856	-0.117305043986816	0.135561408826736	0.0222460620100062	0.425158465651548	0.348231004880426	-1.97968627761343	0.0477387914521243	0.147628405154522	0.0894478933749603	0.106478689635086	0.0944155708964547	0.286736020388004	0.493007190154806	0.402353698728088	0.450808961192585	1.68024448245417	0.0929097578794054	-0.318505267800668	-0.105940545647408	-0.29185022392891	-0.13717752277582	0.0189124800504034	0.416450330994035	0.0192848594283191	0.272054107985504	-3.33378029995585	0.000856742998512423	0.250446889375477	0.262073287892798	0.355548837888212	0.0780130795023361	0.0677646594737754	0.0413179607374474	0.00393677587474602	0.533533056491666	3.72956873385824	0.000191807780412064	-0.247733615020017	-0.372425599937033	-0.21339147923484	-0.172478296780016	0.0708972389330657	0.00311974599574429	0.0904464480190955	0.166098034500923	-3.96487916153172	7.3433137306349e-05	-0.357112125264659	-0.198291217741483	-0.268907810683578	-0.0793367110864797	0.00802878512736861	0.125542049845843	0.0316653003292123	0.526590693678018	-3.52210090172861	0.000428141152970017	-0.279991572795459	0.0044234404111359	-0.308176865845681	-0.0853158781435344	0.0403078867150968	0.973009844760751	0.0132326921989702	0.495801953992155	-2.61637867419217	0.00888679402937729	-0.182556082085811	-0.204751434903884	-0.0998328147688056	-0.069456989105718	0.18641722564054	0.113444858173347	0.432520867052117	0.579469433210886	-2.13594570603827	0.0326838395331235	-0.327810173495655	-0.0325276036910163	-0.186264749853104	0.0218276981866536	0.0155283645301614	0.803469996545861	0.140567824048131	0.861895657215247	-2.00686252331819	0.0447643032595542	-0.0371095558086198	-0.143393556939992	0.332212261272167	-0.0810025876276963	0.789923971702017	0.270253248375212	0.00731940992003172	0.517917771951043	0.346379410336313	0.729057596692617	-0.0847072315953437	-0.103615766339127	-0.0323208742067581	-0.0414976032801011	0.542524721513073	0.426808173853944	0.79985322418586	0.74077343300849	-0.998904738070124	0.317840840776042	0.337022204973631	0.26906250448949	0.0513174214402402	0.164651949631605	0.0127016631233633	0.0360105364269093	0.687159001987569	0.186461985270949	3.19087846674843	0.00141840931797604	-0.220166995526525	-0.267267238961967	-0.285175245481386	-0.0676285470844012	0.109658051410984	0.0373165628702079	0.0223661674172602	0.589515864641915	-3.28471682681292	0.00102084915467871	-0.0464646889539182	-0.00718330710263688	-0.204963430831492	0.00448367283878021	0.738654845043097	0.956183517923457	0.104228619522925	0.971497867180443	-0.995840589371661	0.31932760531959	0.10232453386398	0.262627795594738	-0.0765185883369393	0.114438028595133	0.461566239592686	0.0408745670455813	0.547862715867087	0.360219887362344	1.56099496312013	0.118524939305252	0.3007521543522	0.193498639764167	0.115433394491649	0.138400525585443	0.0271195647845559	0.135131430709456	0.363715671253055	0.26776175644397	2.8852788541944	0.00391067102807341	0.252242294740807	-0.0497571571769678	-0.0704020176792344	0.149339128007399	0.065753272799638	0.703342583770966	0.580398808659842	0.231391961478553	1.06250429233305	0.288006810431565	-0.321726628528402	0.0279951419855854	-0.0572129679061088	-0.0355828667761571	0.0176762097759548	0.83041635792964	0.653394936016235	0.776683890421176	-1.46305062776701	0.143453526149911	-0.208140606750074	-0.380139039085117	0.133949361726065	-0.0856942564599657	0.13096149640561	0.00251206600359132	0.29131602206932	0.493885635376935	-2.11174424369785	0.034708391936432	-0.157978102514437	-0.239393161444726	-0.130366665959792	0.00861647262662849	0.253905104311256	0.0631464308671228	0.304529776718139	0.945256812854104	-1.99373405326679	0.0461811258294277	0.162371476493108	0.129477524676223	-0.07467437912807	0.0383217887069951	0.240769045053556	0.319967140868532	0.557579473775568	0.759991849160201	0.949562166831421	0.342334769847124	-0.165465107892708	-0.311854461801296	-0.125840460224874	0.0108063482272555	0.231802900088759	0.0144200692203307	0.321769669816575	0.931373984265424	-2.29593888934813	0.021679375759528	-0.274704515916743	-0.103021465296637	-0.317068441067796	-0.148995297447246	0.0444015377430745	0.429479313549743	0.0106863363539575	0.2324802121331	-3.30694050284661	0.000943209230180442
Sh3bp5l	13	salmon	0.386698852594422	0.174014945124275	-0.0789987112796545	-0.171915696722229	0.00387153685970676	0.179841880399844	0.534925617300337	0.16750501926674	1.13971013609858	0.254407082896101	-0.446902014292437	-0.0879891454070015	-0.0760860822684549	-0.0586603945080183	0.00300704603281958	0.552048761542033	0.59946895614594	0.68262337181263	-2.28928100303938	0.0220630307427728	-0.041127932014681	0.0995588766686226	0.0128921183509057	0.105521574353372	0.798482815683444	0.505526616349449	0.929941272581199	0.465807280820832	0.617643852784068	0.536810130812263	-0.0703402511710386	-0.0162238969457234	0.0224387948410927	0.135202561227084	0.613260184925653	0.901236577215716	0.860298289649901	0.279082203075343	0.316149179509084	0.751889279688638	-0.313969515173271	0.070404842551189	-0.209512760990291	-0.153756153665824	0.0207770650429498	0.589767211066587	0.0966000871803795	0.217725273269032	-2.35794651705211	0.018376340290523	0.0954383719920847	0.0271751310013586	0.12762778429486	0.262218030268933	0.492407182028635	0.835313276631259	0.314889074164167	0.0334252576616071	2.02873341859354	0.0424854501223639	-0.0475565405637047	0.12567306970248	0.0974183750030479	0.322961369154045	0.732739293269127	0.334512081602552	0.443788857170148	0.00817140682718995	2.03818097273812	0.0415318376369196	-0.197227666255593	-0.0252707222161741	0.0465346350393074	0.0211367660554432	0.15286250052728	0.846709694310282	0.715008611375414	0.866226316727818	-0.549731920435908	0.582503259608904	0.0738230824094886	0.070988049536205	0.144860064883575	0.270053541016783	0.595752904427329	0.586681670772029	0.253422370607314	0.0283126600796459	2.2217933413973	0.0262972749332485	0.0573927141543196	0.0718339548419832	0.19159792351456	0.268040800716348	0.680178001664041	0.582219288697742	0.129351794911809	0.0295586658486917	2.34628754751276	0.0189614726818214	-0.0102194454971234	0.113703477010365	0.151196049469675	0.364089549598856	0.941533999105358	0.382927454289865	0.233026319506935	0.0026536992733859	2.52796319370902	0.0114726378524797	0.0165546378845658	-0.0814704413307242	0.188063235999972	0.365006440230937	0.905423644248802	0.536033483655608	0.139938545060357	0.00279379860419019	2.01062605534022	0.0443649698057758	0.102378793104535	0.0302797539086664	0.185217943098803	0.267715049746401	0.461327465379659	0.818352346325003	0.146143114090255	0.0310812344600275	2.30650633200851	0.0210823567295273	-0.733522964209606	-0.217103053453355	-0.0336876713499388	-0.529195920966596	2.81255798586248e-10	0.0928287350579472	0.791575953751474	4.91684530027686e-06	-6.71199186543622	1.91985400373542e-11	0.757821057805087	0.376251693189004	0.0602237314410949	0.638662678496187	3.26132307487819e-11	0.00280368978894987	0.636410366958046	7.93720811444352e-09	8.35407473017104	6.59475882838405e-17	-0.811730518749282	-0.436092894709543	-0.188713402919977	-0.683053031593649	9.61786351335111e-14	0.000442816401562519	0.135330800651722	2.64343334466293e-10	-9.96808579970995	2.10241629652885e-23	0.649321223524049	-0.0240509608155576	-0.0544775410701074	0.363064500496807	1.08778906572411e-07	0.854025625923439	0.668979936021353	0.00273410382620172	4.00571119918864	6.18311584615565e-05	-0.758514970593525	-0.406763369463918	-0.274985465437787	-0.652195304043195	3.05546060102963e-11	0.00114153081991179	0.0278700434194562	2.98529262777137e-09	-9.46499457805091	2.93576291006758e-21	0.758268874485187	0.387594628910245	0.0366808973852216	0.611254712942573	3.12701645141073e-11	0.00202734386266291	0.773530141171607	5.00087926413094e-08	8.1360045335699	4.08536522472972e-16	0.486381564740284	-0.0623907868994765	-0.129741234367133	-0.289656925918134	0.000192278084454664	0.632883310969196	0.306875677037678	0.018322380969852	-0.0307177607296385	0.975494626832011	0.687272404759781	0.49029896409	0.127308065729672	0.573746381074075	9.49033563483497e-09	6.0448292727617e-05	0.316112902606051	4.75547553002978e-07	8.21523966035536	2.11740945706247e-16	0.753657729440614	0.267724758119047	0.067137811943141	0.43785918112812	4.80099983478111e-11	0.0369800520635007	0.598115819535056	0.000236270270215112	6.73530769567208	1.6358338651207e-11	-0.383895815295505	0.389391790883497	0.211576967254199	0.321259938296361	0.00416043627921155	0.00192381025819204	0.0932857523038887	0.00853397904450967	2.29787186557129	0.0215690829939879	-0.656620863614601	-0.213412195781059	0.0727745626382163	-0.174790768344119	6.98888655771129e-08	0.0986557811062326	0.567673978403987	0.160405945986964	-4.08884339741454	4.33529398601444e-05	0.828426367570278	0.654488309749977	0.632490132268471	0.748897345327587	1.07083029534692e-14	1.05914820703015e-08	2.06533008419033e-08	4.80196294896061e-13	14.0903311582035	4.35514540779525e-45	0.293901207079138	0.105350332989388	0.0858049625634149	0.258577794869002	0.0309996841606309	0.419066188261496	0.500212477559243	0.0360506649277814	2.89496716163463	0.00379198199301617	0.510512356681825	0.105460201804924	0.0339796176910084	0.317399517469237	8.01476705918312e-05	0.418578531157304	0.789810871722371	0.00940910508491202	3.8868278350426	0.000101562732578993	-0.71752221588049	0.135931870526448	-0.0156798822619827	-0.0868094388362514	1.02750341132865e-09	0.296228116369624	0.90212747061112	0.488260318163124	-3.1386216041823	0.00169744487554744	0.819647357177951	0.606939178719296	0.655525402656173	0.742485490919521	3.49325149112402e-14	2.1557680859141e-07	4.14662014127726e-09	9.64558621135755e-13	13.7853277276913	3.1234490632735e-43	0.591074447233272	0.0290362680025434	-0.102020982305235	0.366301152460255	2.52935568542322e-06	0.824208247401796	0.422449976633273	0.00248736765649329	3.69437337983166	0.000220429700719185	0.5451801871203	0.263990303552581	-0.199652831034177	0.0584874623652082	2.0195448151717e-05	0.0398017462191312	0.113715074358146	0.640875212323806	2.6807298845675	0.00734617872142035	0.765560482381144	0.541542522240669	0.458686831426762	0.577464397424879	1.55635244358566e-11	6.58090854530354e-06	0.000137917714981434	3.85172647275578e-07	10.5544914391486	4.84254780026963e-26	-0.151018353507919	-0.316517414980609	-0.15151313364542	-0.015456397342651	0.275689730061167	0.012948050912526	0.232036353467745	0.901967338129569	-2.47050049230405	0.0134924133232618	0.628264172510728	0.541653769507769	0.368895304080234	0.654249963650734	3.65647448756195e-07	6.54666996888979e-06	0.00270367799775842	2.56235258267196e-09	9.64709654301527	5.0567159242533e-22	0.775236646369445	0.30091737131728	0.0914575199565345	0.640134000399755	5.92585953973317e-12	0.0184469114264552	0.472296118015861	7.15326182652615e-09	8.31297595389205	9.33314362558667e-17	-0.821422225081729	-0.289297310803759	0.179118849218011	-0.575844602653156	2.76487661207103e-14	0.0237386834541818	0.156719683297408	4.22351587696178e-07	-7.24240492130237	4.40797449875656e-13	0.753825604116851	-0.263227763265769	-0.0225260208614147	0.211471392694886	4.72742036284774e-11	0.0403992548568099	0.859760708981652	0.0882854170596812	3.27460462487497	0.00105809949432645	-0.209203593796165	-0.319952350100057	-0.0658749039281442	0.479271454792637	0.128961599867691	0.0119482793814804	0.605034123165705	4.67543212942302e-05	-0.210681474003297	0.833135831743848	-0.809875476642646	-0.514323678359857	-0.200640671659308	-0.44451762743002	1.21105727764546e-13	2.23430970707501e-05	0.111902009863032	0.000184615415315143	-8.95814491188477	3.30186368624684e-19	-0.429227051363634	-0.0933616907613249	-0.00754781080977394	-0.373606658396112	0.00120076548234792	0.474202325390509	0.952798213359496	0.0020020781180273	-3.61452262152839	0.000300901543737875	-0.682385770928492	-0.543471722767288	0.331977628307675	-0.211906660991928	1.32582032631356e-08	6.01015211693885e-06	0.00736349296248058	0.0876173158686453	-4.84684526268658	1.25440189456396e-06	0.636298986549542	0.0262055273720658	-0.193320826864878	0.332372681447535	2.32724678874883e-07	0.841111550891651	0.125877321540503	0.00639902845301432	3.42295775808921	0.000619437026625093	0.810880800534712	0.393823292312624	0.00295056863609123	0.463142748387009	1.06920237005108e-13	0.00168843642670817	0.981539106855203	9.00753097891069e-05	7.68854695756773	1.48815400704128e-14	0.762707989353516	-0.277833037301896	0.416154394534967	0.248953647570095	2.05085108382033e-11	0.0301637862464781	0.000625816436113894	0.0438289263953261	5.28069982248012	1.28691384350793e-07	-0.781777680689098	-0.468147469085822	-0.476730312504539	-0.747487787560435	3.00163240862753e-12	0.0001420129893528	6.82157251336257e-05	5.60769388515612e-13	-11.6466515987973	2.38652907400578e-31	0.71659246428006	0.299981628334283	0.346278351996988	0.418008027726629	1.10483942284418e-09	0.0188321191496945	0.00506436179762391	0.00047871426281801	7.63901755869139	2.18885459275469e-14	0.757804461424518	-0.0219936106452323	-0.12242742609802	0.668155675054812	3.26640424939315e-11	0.866392724599646	0.335172513983514	8.8293512906358e-10	6.23394423320311	4.54835055929734e-10
Lypd8	0	grey	0.00541183817466487	-0.142036002323983	-0.0276056805926565	0.00924895417112641	0.969019193292506	0.274862009225212	0.828571536114893	0.941245313244892	-0.601414587447109	0.547563885101544	0.0714773282375672	0.0675694033790702	-0.144694553612187	-0.302348199480008	0.652838332560265	0.648162189987121	0.316075534712609	0.0310509957177511	-1.14123051582944	0.253774008591755	0.00687160755587503	0.202593568002254	0.209186020885018	-0.227249982875833	0.965988903560469	0.172026207478656	0.149157075621816	0.112489961798739	0.637100872290191	0.524059140420935	-0.199436348950471	0.13931457125645	-0.00786665273919111	0.285509507413611	0.148224996873477	0.284257622866853	0.950806686541769	0.0201378849464411	0.953414005978271	0.34038034777537	0.12171156239044	0.0123318945521835	-0.196875146133619	-0.205572695041776	0.380632395790419	0.924850061814868	0.11893418748788	0.0977402896952322	-1.13114139491312	0.257995583776506	-0.129699936612876	0.256556811455141	0.167816175575315	0.186273205160895	0.349916617822946	0.0459489417857087	0.185008201819967	0.134258666761781	1.95844750074566	0.0501775256293544	-0.253421007253964	-0.0238547340927598	0.0240036124296467	0.17603538353389	0.0644589445311701	0.855203721721817	0.850664024870024	0.157402594388096	-0.219632485949064	0.826157388974152	-0.123047813435788	-0.0824534028203574	0.0337922745878537	0.131940934013255	0.37538549151762	0.527559286442827	0.790943411378946	0.290950796294996	-0.0993541012015284	0.920857124317849	-0.160866277725171	-0.02434145827143	0.02732700620559	0.215838512252031	0.245216147862146	0.852282135261248	0.830276240609822	0.0817611655468268	0.306164321248615	0.75947953634088	-0.149974543049141	0.12813444509109	0.104804620411631	0.146000534624131	0.279060566627748	0.325055196543908	0.409834288233125	0.242108909251675	0.952321608120851	0.340933902458348	-0.243775302400401	-0.046429130267755	0.0798148816425814	0.214204296969239	0.0756728120960342	0.722355174862127	0.530701338902988	0.0841563720707018	0.109749765472764	0.912607831624613	-0.142044246648532	0.552362792755207	0.118350318068744	0.227924770625984	0.305556409934833	4.74895742862608e-06	0.355581148348675	0.067842765757086	3.23708282678102	0.00120758356984077	-0.130532491049861	0.277782875598028	0.0810267903058194	0.156767161429393	0.346805797096807	0.0316405733686535	0.527850360787054	0.212360405951903	1.55740224931297	0.119375012452408	-0.0340645022488998	-0.0062114030666199	0.0689547440140636	-0.224933473817107	0.806816010862338	0.962107219112829	0.588224519005547	0.0694011806796682	-0.790203803122387	0.429408755345132	-0.0154992841126529	-0.0117534919317206	-0.070528611105745	0.296695214425677	0.911427935642822	0.928365347732752	0.579716561193287	0.0155610472245696	0.844404267993953	0.398443538219575	0.00153100241370493	-0.0318453440157663	0.124887790446144	-0.203131072522886	0.991233599657805	0.80751245841077	0.325475945364741	0.101877722338469	-0.446546363762668	0.65520262968681	-0.0149163169840597	0.0587627628525739	-0.0581305981138387	0.537106290984733	0.914746775675525	0.652821342060861	0.648199222734013	3.32695804156694e-06	2.34335761646289	0.0191110551631203	0.112422962148822	-0.0797399374659618	0.0144238913696347	-0.143387841602578	0.418298562575899	0.541279929342288	0.909933271269931	0.250729999320523	-0.420571553420772	0.674067969570241	0.00140648620164294	0.0338305740450446	-0.0075509999705967	0.125636736761346	0.991946545223985	0.795764056424712	0.952778292015503	0.314817049957092	0.610537107957445	0.541506069781819	0.0389383533123911	-0.0563111061229244	-0.0229432115243848	0.0554306858416572	0.779824293283311	0.666433819847376	0.857190411853791	0.658447931021652	0.0555761968528563	0.955679427349531	-0.0569482830684497	-0.00532606548750831	0.0726728518138434	-0.0181540113262823	0.682522841299604	0.967505085257995	0.568216807373033	0.884965232675354	-0.0120131234549578	0.99041514480877	0.0125807050443737	-0.0990747260781511	-0.114734638040874	-0.0671840153726211	0.928057363435916	0.447456661288672	0.366646560534432	0.591970153558197	-1.05924343088843	0.289488930342406	-0.0424702100699513	-0.0261294192241112	0.000215507399862188	-0.195473025106502	0.760422459928451	0.841567040963259	0.998651512950075	0.115741107448619	-1.04483247378526	0.29610040333385	-0.0620868021493365	-0.0497746900038948	0.00209722003445028	-0.349504050018565	0.655598612566581	0.70324288600823	0.986877708193859	0.00402181968292463	-1.86672483243996	0.0619400241096945	-0.0470262147130345	-0.0242704342682801	-0.159639605208322	0.125478095021897	0.735610649468912	0.85270833835866	0.207653195693574	0.315433387539657	-0.392263544425396	0.69486349685863	-0.169745683964616	0.0956732125139943	0.17402807915111	0.220588621961888	0.219780353332341	0.46327911762375	0.169036845895237	0.0751046209412294	1.33985196182435	0.180293478410354	0.133271954291305	-0.166489019870477	-0.213014510372144	0.14936020386451	0.336690997735475	0.199705312173773	0.0910306670707476	0.231325369843872	-0.411763325573505	0.680512904712006	0.034117861247274	0.0801467934128145	0.110680131809144	-0.0474137334989078	0.806519230121082	0.53921164886523	0.383934900712036	0.705397890085814	0.679276068786951	0.49696295668588	-0.0276737395476335	-0.0291408672736497	-0.275603149598554	0.185383362791808	0.84254497001056	0.823585119680219	0.0275067012896692	0.136162023009054	-0.575393462420668	0.565025224564034	0.030686273607991	0.190632471187328	0.01756742578948	0.261723765074956	0.825658872018558	0.141123969946929	0.890414231725025	0.0337720762243529	1.99288322720587	0.0462742353818903	0.0461423161368327	0.0663100236917779	0.159533394422325	0.0715495108342995	0.740404324742071	0.611633539102293	0.207959701386986	0.568069245264549	1.34171227797842	0.179689304466236	-0.0142496136281225	0.0241009712508351	-0.175685692970089	-0.0339055680398135	0.918544093495744	0.853725426472077	0.164950848383849	0.786956461777491	-0.793402326976544	0.427543455436241	0.0274712709840349	0.0783410821745048	0.0533224081980261	0.181159244093856	0.843682477069822	0.548420423685984	0.675603762940519	0.14547564951277	1.3434203077357	0.179135914787777	-0.089426692412414	0.00218141030882807	-0.0768036304938221	0.101109033449441	0.520183137869631	0.986687989447488	0.546368207131261	0.419210141352397	-0.212068328951323	0.832053727572423	-0.129088898224767	0.071167787324624	0.155608031917724	0.260298878944221	0.352210649703506	0.58573221368018	0.219512903044673	0.0347887508363682	1.48910296525148	0.136460257097322	0.0410332907113625	-0.0685662725477971	-0.0178146569628142	-0.307796043002364	0.768299107709711	0.599541782692735	0.888881699382629	0.0119326589517112	-1.45829653433822	0.144758825081746	-0.0449352535525166	-0.0707254383911618	-0.0987765602938715	0.0628725926063265	0.746966432195256	0.588070150671042	0.437430311058274	0.616007508566079	-0.572539384736515	0.566956611626773	0.691332986976028	0.297457900551012	-0.105553442316724	0.984152522537583	7.15272623653824e-09	0.0199053693695809	0.406478250873605	8.41403240807949e-50	13.4873063469422	1.85764306823603e-41	0.114586608878387	0.107868668257064	0.079028758016831	0.0701797228627736	0.409339744006194	0.407970476193984	0.534769810680784	0.575520100731524	1.42383391783872	0.154494554724197	-0.0825942225239634	0.0488486739160641	0.199778844115459	-0.0519521630919482	0.552675789465754	0.708515301754181	0.113482544416622	0.678671141817907	0.478534684418636	0.632269693875869	0.0213562406371769	-0.0739729246970621	-0.190750429177952	-0.32406656839232	0.878176701315359	0.571005120925087	0.131087320104254	0.00794316687010978	-2.31264015205065	0.02074243201403	0.0572672480252025	0.256987561445105	0.0908326133439596	-0.0961470237453822	0.680839664040451	0.0455726372481293	0.475340587091419	0.442511232313186	1.18913393016808	0.234386968427283	-0.0273186275786258	-0.0878223628903286	0.0492516167298449	-0.0942417464180533	0.844540266333801	0.500930313500849	0.699139766712538	0.451646712119232	-0.620710747696541	0.534789956579116	-0.0404294575494158	-0.0146134572602926	-0.211895193235975	-0.0586739476834254	0.771616086961304	0.910998263607515	0.0927828179867722	0.639809359090597	-1.28400900103332	0.199138806013221	0.0958291152442121	-0.0449148486491026	0.179915375041751	-0.210078092914003	0.490628947494913	0.731062507382254	0.154854169231461	0.0904510082450616	0.0370754878994578	0.970424816410118	0.0267982249458991	-0.0640449471078943	-0.22394723605514	-0.112630106575792	0.84746604140649	0.623877228041286	0.0752500911476986	0.367908444658528	-1.49898167672045	0.133878385621427	-0.00475688123657499	0.275522550280959	-0.0246509416872699	0.520577277792657	0.972767072565705	0.0316210028382159	0.846684816962168	7.44240425527764e-06	3.28053373657165	0.0010361087262354
Gm12251	4	yellow	0.102236615513597	0.139944535223992	0.0456699205481692	-0.0154197453950213	0.461953276921589	0.28206409322397	0.720084774888256	0.902198662615696	1.02917340592233	0.303398196774831	-0.178814509258213	-0.244044644130744	0.0812376339734236	-0.0748556039893245	0.257197838010167	0.0946026273358605	0.574909350312241	0.601630936034647	-1.39669381090807	0.162505666139676	-0.0710733729194315	-0.00366635676962813	0.0502303917401186	-0.00853723597058538	0.65879536744136	0.980486882638882	0.731784852361854	0.953078320087883	-0.0918471778478096	0.926819459945612	0.137874245894425	-0.133591470288444	-0.0841183543906977	0.130870936805876	0.320117647911289	0.304699762163835	0.508704432572813	0.294915502244781	0.178690639431512	0.85818061953957	-0.234146945253657	0.0267309477844157	0.040355740651366	-0.174142921790535	0.0883548401374296	0.837968449779039	0.751538103493846	0.161985883663859	-1.30227565604628	0.192822170447338	-0.0467049336678488	-0.127537723794771	0.0264728728400732	0.0870195831930747	0.737351918139087	0.327332150651097	0.835505962057144	0.48720407716251	-0.207810450832337	0.835376972168255	-0.171382218611741	0.116626404065785	-0.143172654417314	0.00827186071240953	0.215300833050473	0.370735247717368	0.259052744535233	0.947443082885426	-0.708609081022692	0.478567099410957	-0.139576947351018	0.218811754707683	-0.155891217704503	0.122114220698011	0.314119628816758	0.0902239069669381	0.218664686011474	0.328684310983841	0.219731505054715	0.82608026675885	-0.0896688628309612	0.0579308033663784	-0.0687949769644148	-0.0779351777311627	0.519049273898389	0.65742834715163	0.589091320084442	0.533943048867786	-0.685088314552105	0.493288193636853	-0.0172821736948866	0.105480116754435	0.0083646422650373	0.0322263845571898	0.90128746229206	0.418490172715282	0.947696785435024	0.797276962439106	0.506181208484311	0.612729445549473	-0.168054305642351	0.110571743347871	-0.173512493182715	0.00131927008109598	0.224477799394856	0.39625275497734	0.170322735679859	0.991611978066113	-0.870153356656626	0.384216602093576	0.000205781265854886	-0.122908818472264	0.0106751018193226	0.140997866027467	0.998821689930957	0.349492544945206	0.933822443593561	0.262580832857365	0.135350918410886	0.892334428367553	-0.082794024399966	0.0222364493007538	-0.023371810713211	-0.0180672906520258	0.551712066235645	0.866079586060315	0.855725561781134	0.886409885220817	-0.377511784834668	0.705793308141779	-0.539932258762095	-0.252244113087344	-0.221967913414656	-0.281116016480118	2.5126975445864e-05	0.0498589247784698	0.0779329274086934	0.0222260789150297	-5.21235373632173	1.86459568375982e-07	0.496855355530319	0.155537195359111	0.240973765885025	0.270911240275346	0.000132572533103819	0.231324578042963	0.0550900317020066	0.0277952804454098	4.64683913603264	3.37059799913146e-06	-0.51922505793754	-0.0136921189661412	-0.282972516286114	-0.180251868471855	5.74810493664837e-05	0.916588944746736	0.0234705407821683	0.147537000067591	-4.00107124120151	6.30563682523455e-05	0.524630527883576	0.396862724957428	0.188522775210063	0.388820857235562	4.65542657325757e-05	0.0015422729346576	0.135733147467703	0.00125352946300607	6.10655459185314	1.01804825254097e-09	-0.252520785850214	0.314961722057579	0.0120294433774607	-0.0754245296619561	0.0654456048499943	0.0134240627392372	0.924837328691007	0.547239041315771	0.0666807564158232	0.946835854365691	0.489974379040555	-0.0915890781568379	0.234611631744271	0.178999007209997	0.000169482552965222	0.482671384125655	0.0620360124003898	0.150418935278157	3.24491847463486	0.00117484253463885	0.493573597827311	0.378910559636411	0.154279270996639	0.126294526459015	0.000149145812554724	0.00260115952597712	0.223523660702355	0.312269728875877	4.60153585028198	4.19386953230282e-06	0.243006606641513	-0.385258644578349	-0.0797518255894055	0.0254858086607814	0.076629103738062	0.00216935086488607	0.531027110315082	0.839037600107192	-0.878747181044034	0.37953837066965	0.498712754695202	0.0621731172235074	0.222400149148085	0.0271942453427052	0.000123956385814276	0.634072410022635	0.0773406711009237	0.828406321946313	3.21273156814581	0.00131479109915789	-0.336747242350211	-0.435258883865142	-0.145160758055769	-0.168790378557556	0.0127791454778803	0.000455445751923885	0.252427844373401	0.175480437741123	-4.31181839952277	1.61917397893232e-05	-0.466336789394445	-0.202547115293904	-0.225790351645848	-0.331980052295164	0.000379182254464052	0.117467685072625	0.0728185073757118	0.00646559349694496	-4.8957049991918	9.79539177994076e-07	0.384942384642939	-0.334550864450543	0.0885061258572059	0.103061947210341	0.00405042216659747	0.0084068440295726	0.4867667220234	0.410236398347406	0.890084959777066	0.373420268238692	0.29573608406822	0.00780232928852844	-0.0267278276243606	0.0292778952093606	0.0299177099653272	0.952411820632058	0.833944161026664	0.815481765442484	1.14097659740023	0.253879661899843	0.17795148974274	0.0747032114431747	0.197295434677848	0.188348003082177	0.197963125121946	0.567199461157299	0.118132937796202	0.129898807183229	2.48552506441202	0.0129360477342205	-0.531564425221307	-0.369560163699296	-0.170387116110036	0.0431381364546313	3.5334753228398e-05	0.00337677357019974	0.178270881893771	0.730906445942195	-4.13022429586268	3.62409480321828e-05	0.463855913375611	-0.171728056413076	0.224147170358326	0.153302993862588	0.000411251569091342	0.185720051805595	0.07498323558231	0.219100712300763	2.66041482971794	0.00780444629635051	0.346467164512997	0.0284741605101644	0.224524627146681	0.29044209490956	0.0102742211611672	0.827558722185658	0.0744814933619497	0.0179949137133603	3.50798747130366	0.000451510313081146	0.421043539742126	-0.0469537069568007	0.177503997477829	0.21874853646088	0.00152216553413356	0.719346873134652	0.160552695636631	0.0776300120582267	3.03396647997422	0.00241361245881027	0.429249710896702	-0.20454880624392	0.0962790168952632	0.0635676122566514	0.00119996732106835	0.113810177439852	0.449162409690684	0.612104375807695	1.49288144781211	0.13546822222127	-0.0613742703645831	0.160262319169311	0.154820468643184	0.184504313655081	0.659307170233228	0.217282245861812	0.221883971297563	0.138062191782779	1.76032190795665	0.0783532416639796	0.231404834540103	-0.360481690535216	0.120689191582777	0.123472037745731	0.0922552552813293	0.00431949410231663	0.342131350354475	0.323293803636361	0.374050865020711	0.708366473537712	0.503593738613482	0.0101215973055098	0.0801006943541456	0.125914867283315	0.000103698213755133	0.938290439093404	0.529225964301666	0.313738354078746	2.85912435686058	0.00424812214670261	-0.498661133774131	0.00561854998584842	-0.105494778689841	-0.16061833041652	0.000124188754811171	0.965721647204359	0.406740587797646	0.197634317699836	-3.01751190059414	0.00254859033980439	0.478500747158263	0.260646565068653	0.18122348328628	-0.0641381342022622	0.000252374362734468	0.0424770619944593	0.151826271724537	0.608908412396374	3.36784230079609	0.000757589164396731	-0.0865452137991721	0.229362991297357	-0.00389385420761425	0.467688385220297	0.533768929965766	0.0753857796058395	0.975638802256791	7.51239751142197e-05	2.59711269854269	0.00940110733950466	-0.543836300100829	0.200250793166336	0.0678950053568629	0.0581072194337196	2.13650286833098e-05	0.121773489356956	0.593984736810476	0.643050723035694	-0.917878822384775	0.358682309986671	-0.19377187727077	0.0277221621936325	-0.122351316740609	-0.119209617761045	0.160332198601572	0.832045828306479	0.335475334600701	0.340405312059682	-1.56434464387949	0.117736653131445	-0.360425349078227	0.247842746930933	-0.0316363644156033	-0.266532592729562	0.00742319336393379	0.0541253578798224	0.804006908235385	0.0305222338339735	-1.60564871792509	0.108351114804024	0.303620568302389	0.224062340294644	-0.00821394031055797	0.130566198402587	0.0256204256113276	0.082576996519432	0.948637826081464	0.296051097548312	2.49865383464695	0.0124666021183287	0.445105225046135	-0.155237087590527	0.0281591095633894	-0.0554708647438689	0.000744997930474904	0.232237181127366	0.825188446926908	0.658215725965091	1.01326416810921	0.310933997765839	0.43079475612062	0.213226425316604	0.0795660685387596	-0.0850348171896547	0.0011466536075423	0.0989564235094721	0.531987376334965	0.497227907128215	2.46632323121341	0.0136508087900115	-0.363327688098123	0.294026261762669	-0.0921412075288257	-0.162460841543287	0.00692577919418769	0.0214478437627424	0.468977315720836	0.192473006001006	-1.2285600176627	0.21923681387447	0.421871517104759	0.00966737479155117	0.0936700934432372	-0.00407514769387378	0.00148647050007394	0.941054722411204	0.461601456886894	0.974093873247206	2.0130700456268	0.0441072609549347	0.436692212571022	0.281302771666176	0.170251095894962	0.384240552700899	0.000962140326844837	0.0280813168536774	0.17862280663341	0.00144667465077341	5.09515586732339	3.48454447132859e-07
1810065E05Rik	28	skyblue	-0.179656690756229	-0.127647265431382	0.0575442631301437	-0.025799237101886	0.193629599467802	0.326913410230761	0.651517201443027	0.837084985618166	-1.02421361375369	0.305734389957504	0.072204181010662	0.0453220013549132	0.172098606039898	-0.255401076410805	0.649534602024815	0.759695787609115	0.232054633768998	0.0704757588463314	0.0705489519545428	0.943756739553721	0.104181090728321	0.224995555929928	-0.216907288976472	-0.218254680870831	0.51684122385605	0.128378598663441	0.134382437268496	0.127838212312925	-0.429654794630066	0.667446771600087	-0.190758982866332	0.142128283852599	0.0438764988008339	0.332610752994296	0.167060192018946	0.274547076644415	0.730650998432297	0.00635896041276436	1.40915029699297	0.158790730996267	0.084607575827495	-0.0203363522739126	-0.176448361808855	-0.204629694353148	0.543001440879422	0.876378173801854	0.163095437629946	0.0993224247972699	-1.30459040097268	0.192032358598584	-0.0596158968385464	0.260484607578174	-0.0884624894983889	0.210408263443568	0.668493787982591	0.0426103167022403	0.486982408521557	0.0899340932911624	1.3140057237557	0.188844278062198	-0.162751998842254	-0.00553243002711395	-0.109665351135321	0.196738654054237	0.2396535831412	0.966246750760233	0.388336845752213	0.113355133526819	-0.249469609838365	0.802997545739824	-0.120808813510024	-0.0586034533850598	-0.0717054317990968	0.132690044191848	0.38420173876208	0.653702532571426	0.573391979721273	0.288196012745053	-0.411930654885034	0.680390251191895	-0.102729971912575	-0.022120550255275	-0.0970786204764394	0.23569876045619	0.459783682654326	0.865628713236071	0.445387481548734	0.0567571507936175	0.120774439329837	0.903869696337893	-0.085373272729781	0.134340019104041	-0.104801336452177	0.163626032552891	0.539343816879627	0.301973336102581	0.40984904144331	0.189259373152547	0.456828629002896	0.647794226412227	-0.155331137164908	-0.0279044283199031	-0.187149661632489	0.248517561805414	0.262049009116455	0.830957767281439	0.13865796703911	0.0442118116005756	-0.402089789488981	0.68761794690986	-0.0748968448619748	0.547082035446083	-0.0917335405948521	0.262341468058949	0.590400363258957	6.09774388732406e-06	0.474583253178378	0.0347589730537786	2.77509793616228	0.00551850869206471	-0.0643760397501772	0.283932670055645	-0.0735338621399314	0.170911713820043	0.643739726954175	0.0279112235036545	0.566817013680402	0.173438659730291	1.27662606850962	0.201734293940314	-0.122762126993615	0.0139872785458955	-0.198510259454145	-0.225058383799916	0.376503602392832	0.914797465588818	0.115840181642709	0.0692424984291879	-2.09910977449945	0.0358072249982396	0.0938868394428791	-0.033011149519598	0.175277319213978	0.293284635758957	0.49950103353796	0.800608027342537	0.165950684540123	0.0168509063285454	2.118578412005	0.0341261117530197	-0.126353644845743	-0.013752253943671	-0.170146569017013	-0.19183879727184	0.362592539664743	0.916223920081667	0.178893591159514	0.122806767664997	-1.96427102363906	0.0494986701522158	0.0743706007876958	0.0465737676684887	0.195090812140097	0.549081198196197	0.593020924301246	0.721525299542189	0.122382232518077	1.80680546806986e-06	3.69394888719469	0.000220798202462152	-0.0694222256079869	-0.0849523392050163	0.180386204943948	-0.130289575744836	0.617911304526734	0.515078158849773	0.153759221001747	0.297084391443848	-0.383862194949441	0.70108058777323	0.108160705347922	0.0253712070771262	0.0783412436273294	0.11331969943918	0.436270908733674	0.846107567140356	0.53834048057746	0.36496411833617	1.25326859492202	0.2101079736016	0.0598322155576137	-0.0751808570822049	0.168598878485121	0.0692631053947761	0.667360994002037	0.564716783254741	0.18293790888037	0.58053100657578	0.874372771613644	0.381915280586845	0.054558909193752	-0.0104629297658971	-0.26349781385464	-0.0381389166050888	0.695179857477989	0.936213651019865	0.0353984755825869	0.761103042205067	-1.05835797728254	0.289892270088241	0.103249842302304	-0.137919807134198	0.271716848245996	-0.07373455020754	0.457503495095738	0.289154103621546	0.029860617041991	0.556278044394102	0.642349390622654	0.5206463520482	-0.0866927136484783	-0.0279096076839272	-0.154300691885612	-0.205770757158895	0.53306928576893	0.830926853006089	0.22345860066096	0.0974104999227795	-1.86795625634681	0.0617681684602932	-0.175143598247917	-0.0451527567093358	-0.0900462173464959	-0.355928237997182	0.205248275255125	0.729692232645692	0.479186690334359	0.00335670798241375	-2.6559361720556	0.007908858219133	0.0809836106306747	-0.0391641687951057	0.0164405515318746	0.12456062417526	0.560473545925383	0.764429733357054	0.897404458282321	0.319013012454175	0.707717495974162	0.479120710171421	-0.123216982573093	0.104136350694673	-0.137993581362534	0.232317486886477	0.374724342249561	0.424476132911383	0.276858748083957	0.0605090850425562	0.354645711391077	0.722855026467303	0.250124910299734	-0.179042375672652	0.248345754001883	0.122600213273205	0.0681305128653032	0.167395410801374	0.0478467311066405	0.326748429181158	1.7177645631242	0.085839567641143	-0.0191871820920257	0.0952643698010606	-0.216210471608192	-0.0544183206194228	0.890469714325934	0.465201119069896	0.086170410292477	0.664309235858312	-0.784965190382426	0.432473978157337	0.0911555680171097	-0.0470905639940692	0.196386084826766	0.18868461966991	0.512115642825151	0.718562730043505	0.119871771245083	0.129201695276713	1.69583299354561	0.0899175122354483	0.149792221246305	0.194061212376139	0.064542338639254	0.249495737688415	0.279652128402425	0.133978045297941	0.612371705177591	0.0433567840568719	2.57301490941995	0.0100816864552246	0.155204681580831	0.0615178593299229	-0.0434523438755572	0.0646197246037269	0.262442409240088	0.637657542568112	0.733157366723056	0.606216286199207	0.888380097417207	0.374336327479687	0.0738195054242227	0.00893925931633008	0.335597112288331	-0.0338348547211155	0.595770770995866	0.945487279226439	0.00670868234292351	0.787390353355309	1.54008345414348	0.123540012359861	0.0429883209890544	0.0876870022918719	0.0420596170927226	0.180190054897277	0.757588230208953	0.501593037049285	0.741406519895351	0.147678215331608	1.38713072643266	0.165401904148307	0.0637922366974849	0.0108494312258921	-0.192811826323323	0.110172783123397	0.646755783289048	0.933862549806295	0.126896326317502	0.378517278465476	-0.054247481201487	0.956737991821974	-0.00997594403944468	0.0703632555269489	-0.0659678620194276	0.255942480719394	0.942924746673713	0.589987511242146	0.60452370029115	0.0380565748770231	1.02166550208002	0.306939244147002	-0.105789620698912	-0.0734753833738518	0.215925608374031	-0.290671306366377	0.446452931031915	0.573604664942277	0.0865951361704021	0.0179002663574839	-0.999062963327081	0.317764191207602	0.0281612676685713	-0.0764177964236118	0.145251843469324	0.0550865889325325	0.839807256586837	0.558311278134684	0.252127108758167	0.660437878121247	0.604002444332099	0.545842017067543	0.797446745623261	0.303191704932508	-0.0426415604450456	0.995938040625364	5.33006601956317e-13	0.0175385670201983	0.737956067520229	1.21090976995477e-68	17.3643180688069	1.53715297814363e-67	-0.00801939022760515	0.126840726155633	0.0363864256305278	0.0750251985755113	0.954105298220402	0.330004477787486	0.775300360349605	0.549368481254665	0.904846632480031	0.36554664303022	-0.165066429361088	0.0658323840847276	-0.127572281675424	-0.0433706647833323	0.232945270951526	0.61420675056413	0.315101310571929	0.72951137231468	-1.02604643052102	0.304869699013509	-0.149485350219007	-0.0719463051886356	0.385942797346292	-0.323007992352745	0.28064967012993	0.581627773739285	0.00163444886378322	0.00816166392404273	-0.557392448760225	0.577259323623697	0.179289472140212	0.262055040170191	-0.14880425751966	-0.116712319172758	0.194557070481056	0.0413326191059773	0.24058790195097	0.350689045999129	0.624767069328237	0.532123946734342	0.0726290505082713	-0.115131005428759	-0.236788068462288	-0.1094316195832	0.601730058360548	0.376943284527007	0.0595843981670582	0.381752787151459	-1.57156441781065	0.116051603951091	0.0132618225420745	-0.0141217381937086	0.424567493878978	-0.0614799709318982	0.924173511702633	0.913981498321292	0.000471255618447372	0.623860177523612	1.53179955072731	0.125571906980356	-0.0699315400622321	-0.0505084753547603	-0.22374917442511	-0.201767217294656	0.615329042547703	0.699074803331734	0.0755151924597935	0.104247368599494	-2.16105679914787	0.0306909521409863	0.107560366446737	-0.104068411593448	0.406922244584479	-0.110196033002741	0.438836552352574	0.424780064605491	0.000847237221765591	0.378416049792066	1.24606386761614	0.212740948634755	0.124226558804755	0.280927680129748	0.0706140876473881	0.515882350569042	0.370793250240844	0.0283004544547097	0.579256111796792	9.28391273161608e-06	4.12028324225005	3.78406919480665e-05
Lypd8l	9	magenta	0.0906222893348895	-0.00812951803038977	-0.0106446369554291	-0.0496466231863823	0.514597318347562	0.950418676422637	0.933469044096315	0.692201636754871	0.0557600460187084	0.955532964055159	-0.188290167892192	0.0113424406445878	-0.182469928213692	-0.22382242765509	0.232418926129096	0.939010399284103	0.204690051363631	0.114361336021692	-2.00027124852787	0.0454709818997639	-0.208485228882048	0.185107993713752	-0.0696755148973091	-0.227388949214492	0.190838890180871	0.212888238821273	0.634276283249389	0.112264416807206	-1.07350419842795	0.283044955950311	-0.0891046393946727	0.0616415811275666	-0.12823009399122	0.258167897858872	0.52169293754607	0.63697998363394	0.312591798739125	0.0363567575463468	0.463854697491182	0.642751851900006	-0.167329765397086	0.0614677402342185	-0.0369239022806927	-0.171311488162486	0.226511213464335	0.63793210240125	0.772070179927882	0.169025774123181	-1.21017968811969	0.226209950402536	0.0472495762927368	0.200466191451376	0.0350025947519966	0.187382823199684	0.734400857650228	0.121364560514203	0.783634394723386	0.131913439354547	1.84731723379267	0.0647011766697198	0.0163389186939319	-0.106894149023781	-0.105662166391727	0.166832861917732	0.906650533530514	0.412243801283359	0.405992310021693	0.180614604989336	-0.0971158304415566	0.922634409411993	-0.0337043447126855	-0.150614823397757	-0.161760352046304	0.168959122439324	0.808819897808517	0.246608194260725	0.201599889592572	0.175042885635861	-0.664565203510587	0.506328631458057	0.0702490977941931	-0.0880412760289357	-0.0978206912250318	0.218909289887108	0.613721336550663	0.499859475535916	0.44190000638672	0.077406731905513	0.41838285758043	0.675667217987485	-0.115234034210114	0.0438757756855814	-0.147741976341114	0.123331575303682	0.40668071077349	0.737056990721617	0.243999762214338	0.323848812902503	-0.338818184550006	0.734746701423009	0.0663654707174974	-0.176701526287905	-0.119147415717833	0.238495510791203	0.633504832810774	0.173109856268144	0.3483785527894	0.0537986224403157	0.0551932455534904	0.955984510002424	-0.0711452190668615	0.362636924566911	-0.0934944361410069	0.227461058217343	0.609194258100777	0.00440631891310363	0.466107218335636	0.0684194913663253	1.74233709833113	0.0814494755076334	-0.0385048427399073	0.120248144644875	-0.122949153809672	0.133988755969313	0.782215197121054	0.360101832261035	0.337062585148836	0.287284010291105	0.373612769104005	0.708692432470721	-0.243247926908646	-0.0871971245834748	0.148809708844019	-0.229355476488663	0.076327866176963	0.503995246281586	0.240570478251015	0.0639584179269401	-1.57451071336481	0.115369426712198	0.247693539206217	0.112825081170934	-0.110174782659773	0.302181898777565	0.0709443572077973	0.386637690740479	0.386123282549206	0.013663960705021	2.15935429300839	0.0308226910146765	-0.157426593034389	-0.113183016654815	0.123318993901822	-0.19152245157571	0.255587660427899	0.385123242216761	0.331637981638499	0.123437034739064	-1.29660514438425	0.194767081504152	0.317782807142613	0.120229118746053	-0.108085178615329	0.55032391943533	0.0191995965998953	0.356034839624507	0.395250765014425	1.69357791933008e-06	3.69904729671444	0.000216410274160028	-0.0364233512072186	-0.0989011371607912	-0.0984757062735235	-0.127132493513931	0.793722545138507	0.44825680601816	0.438834376052568	0.309043923758591	-1.41272358332176	0.157737014576436	0.213289359047744	0.140392355658485	-0.0880662723457521	0.122398021184074	0.121488635195179	0.280511605563482	0.48894313979445	0.32755295222048	1.4682297818753	0.142041817090995	0.360684034244221	0.00602867439763889	-0.127239490834381	0.0825084571236351	0.00737763049097076	0.963221177527834	0.316375791864381	0.510140446143038	1.21198311183686	0.225518845355302	0.124537495120321	0.045598269803741	0.126953463379578	-0.0294521684381262	0.369587549882477	0.727128482664534	0.317473817979186	0.814402943013779	1.01129958511784	0.31187306458456	0.258293492330641	-0.0610467505106328	-0.146185254176915	-0.065991289117363	0.0593235712290507	0.640240254182911	0.249059319998151	0.598577790183438	-0.125909122005128	0.899803861829159	-0.414751860299267	-0.0357320984083285	0.133802215304774	-0.19579271807197	0.00181941632719982	0.784553121663104	0.291851207556729	0.115134812588577	-1.99200987326576	0.0463699746000188	-0.252564763760185	-0.127630273153699	0.106931417158364	-0.365929706715154	0.0653971250010437	0.326978343706564	0.400344491538152	0.00251463579015075	-2.53589231800847	0.0112161217038036	0.0214442099500351	0.0201758973656863	0.0600881309674089	0.143157867060703	0.877678721638169	0.877346004264509	0.63717141585034	0.251498737485469	0.968272272088236	0.332908408881305	-0.0485333786570027	0.0363467446180544	-0.168132001861342	0.202702339161309	0.727459893981532	0.78093848982791	0.184170798009673	0.102618074646607	0.118441385900956	0.905717935333644	0.199866027190916	-0.0331545663836057	0.0763504022339016	0.14722364942402	0.147335069086384	0.799759683416467	0.54874545867916	0.238143806064102	1.49746374543091	0.134272632305064	-0.278713969169417	0.0474740952472193	0.20337265358258	-0.0549908166234525	0.0412674659224726	0.716366769953496	0.107003553745478	0.66099215709752	-0.257943576049545	0.796450453651205	0.154035590782908	0.0547938837839975	-0.0629456117480047	0.207087273723535	0.266098172211841	0.674912270453226	0.621214009853478	0.0952404109027537	1.36284977333129	0.17292986084783	0.248868477408026	0.0475930219915874	-0.0574404531886119	0.255776748308926	0.0695732578119321	0.715686301753594	0.652105350312437	0.0381857611198382	1.91942076940349	0.0549311045280826	0.254943568874891	0.145490306196644	0.00614059420842367	0.0608053023041671	0.0628173424947215	0.26323698426478	0.961591136459992	0.627679607933599	1.77039882962873	0.0766607245918397	0.195559052311335	0.142875139841387	-0.122470434470647	-0.00766217237883365	0.156436462846741	0.272007090612979	0.335001470113403	0.951311974354563	0.751552749171514	0.452320067659833	0.106657921627568	-0.0771838655283674	-0.00625401867678914	0.200369490821888	0.442709080324105	0.554361516476752	0.960882226414999	0.106719987205121	0.876855326069877	0.380565223795913	-0.0197029030841434	0.0846931296195382	-0.0729769523333951	0.143911890260648	0.887544468079264	0.516365818155803	0.566594549008912	0.248984243864097	0.546851663953404	0.584480645682206	0.152480177084786	0.0429334994312525	-0.160172722167845	0.235323544160292	0.271014490826192	0.74250656794767	0.206119542735349	0.0571639389687031	1.04227980822836	0.297281971004777	-0.127983735917404	-0.141080215672382	-0.0248359380218388	-0.282694813508931	0.356383190316897	0.278137990378755	0.845548318913346	0.0214554606400805	-2.26969710865511	0.0232259669676204	0.236723890505705	-0.0189431571160616	-0.120269268817204	0.0344640525718213	0.0848081255415147	0.884787492119387	0.343825889076897	0.783531921734317	0.459367795218117	0.645970070776644	0.0844072397078789	0.233750065177762	-0.0568922500026602	0.962294201329786	0.543960393334003	0.0698186141845504	0.655214762072459	6.711723242638e-38	8.89958721142886	5.60547686594227e-19	-0.10592914596012	-0.0673761570956206	-0.0204621735501617	0.0834353649919493	0.445850163279515	0.605906759109473	0.872496830461825	0.505383103658316	-0.388578635003674	0.697587873916184	-0.158341423779064	-0.0174814839874057	-0.131440773981686	-0.0635578913350378	0.252800775107541	0.893623740233997	0.300528132449604	0.612158893425162	-1.41796721339468	0.156200337229132	-0.169552923396112	-0.125787282166372	-0.142336165848141	-0.322318218764661	0.220312219837402	0.334069479345641	0.261874958470335	0.00830684730189688	-3.00409757321457	0.00266369883898027	0.242860815549694	0.119385081615568	-0.0571392961707125	-0.119018351046052	0.0768115486765895	0.35944628204294	0.653812788726918	0.341186199127424	0.650659595305957	0.515266250859064	0.134725798918022	-0.0329570618284492	0.0343191087546871	-0.107565087141567	0.331398646513556	0.800928028120843	0.787759661343604	0.389974102950167	0.0653485506500535	0.947896487096058	0.218266722594898	-0.0231559282530199	-0.180204265612211	-0.0717302881895751	0.112834628795519	0.859401713221145	0.154181651075405	0.56708929675927	-0.293821500053	0.768894305204964	-0.0864046671651262	-0.123543665757571	-0.00732914007291535	-0.210804356890002	0.534436011350699	0.342831421010661	0.954164225295173	0.0893170356469823	-1.67413724595738	0.0941036292106759	0.23598451535537	-0.041683671552145	-0.165369878138775	-0.101644574307568	0.085814110776486	0.749754249252488	0.191587712832805	0.41673815422943	-0.358067058278461	0.720293130528907	0.300511942424705	0.128728592906555	-0.159187130129091	0.515215343960033	0.0272483758415078	0.322798064077155	0.208961181567054	9.5776072064157e-06	3.26228740350063	0.00110517034156273
Trim58	16	lightcyan	-0.0966799303367664	0.066089252197304	0.00687007134607482	0.176970620173845	0.486768593742614	0.612822334435591	0.957032399645921	0.155173322860151	0.646976870831122	0.517646912846626	0.181719575847625	-0.145255200937358	-0.11377517340515	-0.316339743915157	0.24942080041861	0.324590976147078	0.431443957784583	0.0237261961597009	-1.45734552880501	0.145021025060567	0.204245776512933	-0.202571743276201	-0.121662852092473	0.204402454387141	0.200221966655703	0.172073391588029	0.404983175804577	0.154484127888595	0.256950027768776	0.797217350141673	0.170552149583823	0.0132987225383022	0.0837042265738251	-0.210797454199588	0.217564849374775	0.918977315385019	0.510800750796532	0.089327760487093	0.146374740815829	0.883625566434581	0.0306807263674436	-0.08790990180823	-0.0896826903635673	-0.0433788080013071	0.825689896471556	0.500501965077183	0.48097021167556	0.729462532190298	-0.75549901483621	0.449949623208238	0.120731564171313	0.0683020649200832	0.1727732004354	0.00927306394992689	0.38450809241668	0.600952268816673	0.172179014744837	0.94109242568554	1.42435983906948	0.154342333611942	0.172766796741447	-0.0654014860688825	-0.00596540621216343	0.19789163720028	0.211561156108941	0.616532127358056	0.962686130453875	0.111214616340067	1.15635555728907	0.247535752196524	0.0977611909823574	-0.0543484574008263	-0.0850330170992823	0.115029681688918	0.481885740816726	0.677409087173493	0.504090040850844	0.357725308884105	0.271255982523072	0.786194158516267	0.207642603407904	0.10034276997772	-0.035794508608662	0.145983728955434	0.131906429181102	0.441635767185734	0.778862113925597	0.242163703906441	1.59354150377729	0.11103876530838	0.0634082298986515	-0.0148489281506918	-0.081106012586049	0.137034546941201	0.648742727769109	0.909570103792741	0.524052702500957	0.272558893143734	0.403486981018927	0.686590010292021	0.181489743512077	0.0388670992491258	0.00852967000326175	0.154096659546271	0.189047042814395	0.76616564856423	0.946666370809552	0.216695759498748	1.46596619536882	0.142657496521734	-0.0434277744048404	0.0508466378078638	0.0376285254053634	-0.067535751677979	0.755186757505827	0.699629291956777	0.769682623764364	0.592970278641894	-0.0843135841813313	0.932807112245145	0.0382036819332074	0.0279328423261891	-0.0857131759296931	0.1459384390042	0.783877341738832	0.832218862043675	0.504175373219553	0.246054275576529	0.492001534867688	0.62271825849746	0.513687658656353	0.308680408276117	0.288374926865405	0.211304695484369	7.10773904885115e-05	0.0155023884425653	0.0208406511888803	0.0885423429600478	5.2990620213337	1.16399093534804e-07	-0.484250140343558	-0.228650793388717	-0.249551961238774	-0.191642238984605	0.00020708921397719	0.076321971656634	0.046739504590372	0.123198088512604	-4.57940969014698	4.66290064735231e-06	0.493121224593087	0.133949351356316	0.262958859637117	0.0256768382199347	0.000151573162150909	0.303394278496484	0.0357896595052506	0.837847397279195	3.62808880318256	0.000285527058400906	-0.481801551824615	-0.365606794425862	-0.232173968387889	-0.266731637934212	0.000225383049211545	0.00376217276159463	0.0648778782989807	0.0303935780201123	-5.39076533546392	7.01582414957955e-08	0.267925481923429	-0.170369944236576	-0.235422351047531	-0.129810386454809	0.0501423458230077	0.189275749127253	0.0611134436016342	0.298879915994577	-1.13734081431101	0.25539583892385	-0.481498938614733	-0.0862882135676214	-0.216200895785099	-0.146344412257768	0.000227743299788662	0.508467882234064	0.086184660955314	0.24098957050883	-3.67934003653445	0.000233838309317821	-0.481284456292339	-0.333449881063323	-0.265906582825229	-0.281969487162776	0.000229429776815336	0.00863766125020049	0.0336933789277366	0.0218066282719243	-5.45514687459489	4.89323825896052e-08	-0.281065362629376	0.219605010383014	0.226568780553114	0.0311449290433807	0.0395156626739658	0.0890342735294762	0.0718105706466461	0.803942229669095	0.848325219053607	0.396256876465356	-0.45047874999076	-0.0545758384454749	-0.333383178702086	-0.421964541990298	0.000630526894431258	0.676134079845473	0.0071028518513341	0.000417296523852153	-5.12458900204273	2.98187470785701e-07	0.427624446464933	0.322064992756083	0.240137668469886	0.147051834303098	0.00125843766593768	0.0113670851267216	0.0559650345920783	0.238698078715646	4.48699783166624	7.22338095119423e-06	0.531096832102086	0.271084201085985	0.205709581575594	-0.21457690243763	3.60048159885192e-05	0.0345854681042734	0.102946408428423	0.0836054371482635	3.15085631002028	0.00162792557163354	-0.334552148077865	0.187017768555974	0.0869111156521059	-0.0430552561889925	0.0134123949138565	0.148962565127789	0.494683181196914	0.731403903602228	-0.357018202072197	0.721078179236084	0.0328609901195203	-0.0218369336393729	0.00983984027105081	0.146603092755297	0.813516997261538	0.867335884073796	0.938489040809395	0.240149901187414	0.664054272893383	0.506655575401579	-0.361117245330033	0.0899086841577145	-0.113896048703754	0.0764600762000406	0.00730187315340528	0.490773176883089	0.37018287518562	0.541735620561491	-1.16120084854372	0.245560229778387	0.463103949042839	0.252111160298031	0.326335058928926	0.647646899323993	0.000421446343655621	0.0499836512372933	0.00849593940320381	4.16946894729881e-09	7.21537239856781	5.37865759750287e-13	-0.438593218106423	0.0255793746221487	-0.114950874496768	-0.189680016439025	0.000908627047311525	0.84486046080765	0.365738039426545	0.127156887102317	-2.82069857996964	0.00479192047066959	-0.468828077730334	-0.202695471231589	0.0113639283120284	0.305414398532733	0.000349277567961905	0.117193561553647	0.928984572618351	0.0126424343517891	-1.3164012712103	0.188039395993664	-0.49906750212693	-0.147319918923134	-0.0874556242274463	0.509645188798274	0.000122370235409443	0.257215569776658	0.491973116459263	1.2391041042804e-05	-0.642205173697397	0.520739974215419	-0.382653746262912	0.0202253225916568	-0.241507273031294	-0.279716572355232	0.00429440879372492	0.87704786252675	0.0545375369824599	0.0229286769672616	-3.49541859211937	0.000473318814045029	-0.142034360312845	-0.142309192911106	0.0912210980253226	0.344711914235043	0.305590419442939	0.273930378629439	0.473446702984871	0.00459149976583368	0.731977142570719	0.464182519192481	-0.293738892130892	0.239004523553761	0.0231548173023488	-0.163681265045073	0.0310969463443796	0.0635888339236469	0.855887278772101	0.189108004737516	-0.724706151916125	0.468632320227343	-0.312716429268362	-0.00830546287342336	-0.0896734434072021	0.0350460861014734	0.0213188064175575	0.949346992793441	0.481015624664534	0.779967335193966	-1.41224086157909	0.15787905277539	0.497574586226577	0.107842372374201	-0.112595594912529	-0.0828113356541713	0.000129173199637318	0.408085446519655	0.375707576197329	0.508583414574386	1.60752106669927	0.107940111883289	-0.452804144608292	-0.139090088116321	-0.221355778132567	-0.53121268922431	0.000586112929053507	0.285041982361301	0.0787778423282181	4.45494925580824e-06	-5.55145874673376	2.83295574084612e-08	-0.208811182923125	-0.296607716057989	0.0581247338907205	-0.030706375028368	0.129697179439052	0.0202784426572133	0.648232373882756	0.806649142677673	-1.83231758204143	0.0669041191144628	0.354095199505362	0.052260285432445	0.125333804547038	0.310252079615192	0.00861711314238599	0.689159949691475	0.323737408738871	0.0112370973839208	3.31471833606112	0.000917355080808932	0.376617464526468	0.0263259836283062	0.0677820740652426	0.172971619510707	0.00500101525616685	0.84039075336766	0.594600056923051	0.164871460325924	2.49551429358519	0.0125774687869187	0.461492370171572	-0.00677213301750087	-0.201096235089962	-0.429500105677416	0.000444070786022605	0.958689331933648	0.11107340909928	0.000319768865988437	-0.865886786833662	0.386552249751306	-0.459148251893755	-0.025234877666912	-0.0466668132795492	0.100662945467664	0.000478945729320656	0.846924503777207	0.714233756799231	0.421275638005957	-1.66596582628656	0.0957202211922915	-0.417523520097748	0.0481370693762126	0.0916812500784956	-0.221328211675146	0.00168262202936498	0.712576215250609	0.471208685079896	0.0741082231478361	-1.95657508586378	0.0503974465624524	-0.346084397288421	-0.113028904565554	-0.262519153257255	-0.543562024413617	0.0103641718896615	0.385774867000035	0.036111465334746	2.40094310401828e-06	-5.23262577776233	1.67118860469673e-07	0.314701745449846	-0.154916228341387	0.0388689316371681	-0.0605764881930289	0.020465928895132	0.233215638312711	0.76041329453951	0.628977190418721	0.485233022916663	0.627511059658028	-0.354420345228048	0.0178264297378339	-0.322691555633379	-0.407583276651838	0.00855195844899045	0.891537240007179	0.00930539220778843	0.000681944546018074	-4.31570151237539	1.59096839951444e-05	-0.501911127587206	-0.16691025885884	-0.169814866752091	-0.131978824084518	0.000110311122525342	0.198553895152446	0.179754862304368	0.290811045304015	-3.84295081921776	0.000121563835938532
Or2ak4	26	darkorange	-0.280758154945907	-0.0470456866729478	-0.0734901959888339	-0.0412603464806016	0.0397409938373748	0.718819829671257	0.563861518623745	0.742203909336539	-1.67602402103702	0.0937334875887184	0.108954377432069	0.0659199885519608	-0.126279491383835	0.0239322741870876	0.492180489731516	0.65620908050685	0.382199057247879	0.867608194630963	0.213773582953559	0.830723626492214	0.145794505285798	0.0159637939044255	0.148826045612118	0.165511097560264	0.363063364609086	0.91518411126704	0.307450591661835	0.250686913753782	1.60469702130601	0.108560497789775	0.139917573336928	0.0813718052496036	0.0410139016043963	0.206839909769292	0.312928394452756	0.533007607847187	0.747619488691793	0.0956452443292593	1.82205163514725	0.068447151266984	0.242841205303446	0.0402596663018793	-0.0530751486840367	0.0367489148807389	0.0768361154079426	0.758038257109031	0.677024823019688	0.769564746100237	0.986035831654514	0.324115529995687	0.00919224559283423	-0.133581678564387	0.0278838193474609	0.18157938003499	0.94740193118767	0.304735531534664	0.826870893186784	0.144528521691131	0.36129817942131	0.717876554545147	0.0558471820642209	0.0171007259731419	0.150430775314969	0.15968793683587	0.688345093838871	0.895927693448623	0.235427602235588	0.200277816192492	1.50829401000001	0.13147929561339	0.226361296044868	0.0342066651228899	0.0704348042363282	0.0902144111584031	0.0997783999591796	0.793543373352882	0.580222077501053	0.471295469260584	1.60156989570604	0.10925075228767	0.0636620300017966	-0.00582656736094334	0.106920237886059	0.21607853735336	0.647429231317939	0.964453352572372	0.400394034258423	0.0814139635492544	1.50818613129776	0.131506895786954	-0.0421040421191964	-0.109261899762459	0.0928279409748875	0.149007222940628	0.762427400943593	0.401905950977111	0.465656440057538	0.23244240775556	0.393810713643499	0.693720793958746	0.0255054214636607	0.00162488051959404	0.0113065148654908	0.174658359408421	0.85474311678027	0.990084001244809	0.929342441769293	0.16072793051369	0.848607653640674	0.396099646737095	0.0677544282999772	-0.12655128865769	-0.0250200040065199	0.122144561695174	0.626399156103129	0.335285457303858	0.845671818176259	0.332401032063002	0.149628489762511	0.881057729639642	-0.0254612109172907	-0.150084229560973	0.0541583757047019	0.158828684377251	0.854992189827046	0.252379312646527	0.673338677614635	0.206333777827029	0.179740926063537	0.857355962291392	0.324259186983534	0.103936170788644	-0.0881579144532769	-0.042935685005118	0.0167531889746421	0.425372010897899	0.488489268562409	0.732121778976335	1.09369685648174	0.274087953432487	-0.386035802448994	-0.118043557950163	0.079034757458076	0.0634731411525805	0.0039382288235037	0.364909484725674	0.534738703400199	0.612634284697418	-1.35737318029475	0.174662665520332	0.388592282129689	0.144075664923529	-0.00950409126379465	-0.085700821008241	0.00368653882874336	0.267957161796833	0.940584024015088	0.493852423034423	1.65492905013703	0.0979388907113297	-0.29516650698396	-0.00172194494185372	0.15831983558548	-0.0672781153190962	0.0302501477109533	0.98949168815813	0.211484556467393	0.59145023955082	-0.74440763512847	0.456629901274303	0.509316414821537	0.0896474935921527	0.133171658175531	-0.0854410884127893	8.38306446380071e-05	0.492038833980886	0.294151898425087	0.495167390807607	2.55567652020865	0.0105981591217909	-0.407859086038417	-0.148054615729822	-0.00829483751100461	0.144173418016072	0.00220354552848842	0.254824035590625	0.948132664247658	0.248116131361386	-1.58609174179403	0.112718499927181	-0.17800170400637	0.00418132582689444	0.10905812128162	-0.0690210742286002	0.19783453662536	0.974486631218113	0.390985185749109	0.581857448817691	-0.478092907007072	0.63258408026215	-0.469581868773393	-0.136518407638245	-0.249464549892639	0.166709715957598	0.000340660807386136	0.294129308767438	0.0468190296682293	0.180941194775292	-2.69494460199423	0.00704003346828216	-0.37422176469629	-0.049773841445778	0.127738127881499	0.480188856452055	0.00530856596737617	0.703247711090868	0.314467403751767	4.49977714079899e-05	0.989120858951655	0.322604013196883	0.213383556623129	-0.100408329516428	-0.180158038769756	0.247466017651203	0.121320309503422	0.441335972449879	0.154289118346754	0.0451464178167834	0.688180086789002	0.491339382252919	0.324596541299934	0.2249247412511	-0.0106067851621308	0.585026094142472	0.0166333931561421	0.0813714572364858	0.933705091995617	2.48857173703682e-07	4.73165160995214	2.22700393587981e-06	-0.443244775246958	-0.203614951387584	-0.241089532821586	0.188407686311892	0.00078879665561332	0.115505500165756	0.0549697595528582	0.129774999492513	-2.71575484267442	0.00661248631252801	0.0310477587418183	-0.152016185164892	0.0171431887359807	0.143066922591393	0.823637739883893	0.242188578645008	0.893044913022137	0.251803180900869	0.167310601253643	0.867125663120136	-0.404572617254032	0.0304535957655672	-0.17617442834729	-0.394298642587115	0.00241089237937789	0.815774154808592	0.163760084268965	0.0010532463141114	-3.79859411376433	0.000145519172561449	0.275454789909515	-0.13284812744178	-0.169840369203532	-0.605067627116123	0.0438006884620441	0.307422930393568	0.17968853821899	7.39803792659429e-08	-2.97337031982996	0.00294548842680128	-0.424662039902752	-0.190231399362542	-0.172712620164171	0.227869165468797	0.00137161472399522	0.141978150087646	0.172331776777987	0.0657480505051175	-2.13333370733405	0.0328973609869769	-0.383920939244731	-0.052994635253249	-0.149008016103188	-0.537518181490369	0.00415776476268697	0.685019001056257	0.239937231672151	3.25908852881411e-06	-4.65638913393672	3.21803440298596e-06	-0.362216983567383	-0.196837146932966	-0.0523653371222199	-0.651378233920575	0.00711259291883968	0.128395194196701	0.681110502844027	3.17125548112741e-09	-5.45114484776522	5.00465856786895e-08	-0.423627470220189	-0.197538503363221	0.329702490491171	0.47324216343415	0.00141323562201057	0.127012938966694	0.00780314100910874	5.99722838124689e-05	1.00650852660309	0.314171012097389	-0.042695173354357	0.0865673307826177	-0.112941299083224	-0.568291401228432	0.759191454012546	0.507092227941816	0.374234101067534	6.44872466793784e-07	-2.84726885287342	0.00440961042223244	-0.439224511245086	-0.221740849428027	-0.177520841083254	0.302527599265479	0.000891457571637441	0.0858923394091866	0.160512362201301	0.0135514182100891	-2.02236870357261	0.0431382757567765	-0.308597712200358	-0.187322324594844	0.00361657354060238	0.159281608644817	0.0231843095196977	0.148289893382218	0.977373087673769	0.201440175536192	-1.221336993747	0.221958452145847	0.416668786365089	0.0803328882867643	0.386743773344255	0.0693065392886413	0.00172379365864471	0.53826691026397	0.00159519340765691	0.580293115266451	3.79264116485374	0.000149053467409435	-0.38093010699239	0.366532982076653	-0.0346931822534665	0.479484818879239	0.00448660994996264	0.00366854812875524	0.785501165703455	4.63402209031622e-05	1.98262424342687	0.0474094173027147	-0.0314320382653471	0.0290463966309681	-0.070289730348924	-0.118707523561257	0.821490404844063	0.824147903543008	0.581004263496883	0.342457604730026	-0.756048518492243	0.449620106494905	0.368946633246016	0.138869877180453	-0.131785584261241	-0.546149702723802	0.00604481001829329	0.285812798845865	0.299250806848468	2.10264649114377e-06	-1.04049743576713	0.298108854762991	0.346170245264382	-0.0919897826781429	0.0403634600379007	-0.0298495125503537	0.0103439385643801	0.480749952011562	0.751492106691041	0.811944508456135	0.987182916803334	0.323552974961569	0.441039255240129	0.401285878230772	0.296823676167323	0.649883826936226	0.000843714733234766	0.00134981390465423	0.0172312545630587	3.54019391373624e-09	7.64548158845368	2.08164737890305e-14	-0.347742457596579	0.0113692382822075	-0.207374237419087	-0.0753482516251254	0.009979375576136	0.930701435942374	0.100129930370376	0.547645486986176	-2.39510566314105	0.0166155762535645	-0.426814793992671	0.00865096047499788	-0.446732989704344	0.390941422733997	0.00128850764429575	0.94724282136665	0.000215275431920707	0.0011722466263748	-1.85141460860001	0.0641099290335454	-0.38704973164208	0.384626973608773	0.267648144893948	0.622691143983606	0.00383664871137339	0.00220924602147177	0.0325037248016641	2.37074196947405e-08	4.08262069476326	4.45306716679013e-05	0.504125284996107	0.197616403695261	-0.258609907936498	-0.0816743543337364	0.000101685885870647	0.126860109477348	0.0390796845797469	0.514440933380002	1.40028701242211	0.161427388448829	-0.368923715047623	-0.0456568863813316	0.284378147448635	0.542370320230223	0.00604819421663015	0.726791388430865	0.022760605494452	2.55125861657654e-06	2.00990843133462	0.0444408812368881	-0.368577352474532	0.021447400734663	0.029147212379805	-0.0125845535442951	0.00609954165999155	0.86968157721482	0.819156120872033	0.920115747457614	-1.24771272026665	0.212136281290202
Fam183b	20	royalblue	0.273874974189276	-0.264496900832374	0.0700797636603493	-0.143614137182347	0.0450737095694983	0.039408841899856	0.58213717986269	0.249975123592915	-0.329319335987756	0.741914330493933	-0.334920916163402	0.226217556538238	0.119972124374611	0.0788327734890016	0.0301526498429304	0.122083506962703	0.406607896745101	0.58240259783117	0.373126304244196	0.709054442132628	-0.0811259843589033	0.0797358725369391	0.0646175929797444	0.0994687114441444	0.614101347640526	0.594191852166576	0.659134948345161	0.491914080284883	0.581657384046212	0.560797482017212	-0.209986805694705	0.343274163277758	-0.1370824604565	0.0350513162420692	0.127502871330593	0.00676032032509806	0.280073424885074	0.779935324241958	0.202753322699436	0.839327843163161	-0.317212637964555	-0.0498646973909482	-0.131626068920455	-0.0141638830310422	0.0194287933890905	0.70273115094893	0.29984128034584	0.910129662229794	-1.95414912915679	0.050683583385273	-0.0013138260211444	0.0776175463353418	-0.0731607524969618	-0.0271966097183117	0.992477096001574	0.552131430288551	0.565615098243471	0.828391629665243	-0.103403429298657	0.917642790551558	-0.0379453710465997	-0.13763658117396	-0.142386971544602	-0.0360391030103864	0.785303755613442	0.290155122625079	0.261702957165075	0.773896186427481	-1.37749150303467	0.168360340027319	0.0503638857206905	0.0760866387760513	-0.118950376313978	0.160124287116966	0.717600685297021	0.560022804044084	0.349182012104885	0.199034906536818	0.650046721957034	0.515662042268582	-0.211148657796158	-0.15003617051082	-0.0670312035371188	-0.191398275252851	0.12536192629918	0.248449110855747	0.598698472327275	0.123685108487918	-2.39299319051336	0.0167115512400345	-0.0863106633955062	0.0256820006803715	-0.0698087541755115	-0.0910308017540778	0.534882412569658	0.844245779816014	0.583600950895995	0.467275623441944	-0.853737585577921	0.393250403800883	-0.0551752386562147	-0.0629398158693055	-0.067991195969865	-0.135581036092603	0.691906960852077	0.629888151316823	0.593460854567947	0.27772611177636	-1.25496385607588	0.209491881145445	-0.0376026685563265	0.160399908034483	-0.0810199706566686	0.0738509855103933	0.787197266865058	0.220853631629611	0.527885210876674	0.558781635275673	0.456996300411063	0.647673704653547	-0.0843003709899374	-0.085458227980929	-0.074614482711751	-0.12099808230101	0.544472277939549	0.516195582317228	0.561115286204154	0.33699324329902	-1.40536522959018	0.159912700606093	-0.764003928827037	-0.255932558584285	-0.571622455083996	-0.281390807333654	1.81010008666196e-11	0.0464988127839113	8.07746287227994e-07	0.0220902875760106	-8.34714640771082	6.9932008403528e-17	0.782303927775816	0.318570203514901	0.597242848380799	0.216882494740645	2.83892297124262e-12	0.012342249017692	1.89314369573666e-07	0.0802595222183358	8.65158381707571	5.07895687400505e-18	-0.726972567632214	-0.37041365397077	-0.537292003189327	-0.0935078874733011	4.83288291276861e-10	0.00329832013453408	4.70278679259319e-06	0.455193020734	-7.55759466698458	4.10591180938086e-14	0.826709492680675	0.143200101925987	0.609763578794124	0.376123942342434	1.3564286739509e-14	0.270906834855268	8.88804968382939e-08	0.00185566324151544	9.17155079194685	4.66262311692872e-20	-0.516744418472628	-0.360596931118356	0.448617117612781	0.0320465010418537	6.32453779784457e-05	0.0043062020376162	0.00020090291192527	0.798384640981374	-1.48238823023517	0.138237023870125	0.752937990361004	0.650365206011255	0.587158149251053	0.10005051745148	5.12895285290637e-11	1.40450420083437e-08	3.40156151628841e-07	0.424120803669742	9.56479669314055	1.12422216627262e-21	0.762613820193342	-0.012507762597728	0.611711413319608	0.209059896281996	2.06948118568004e-11	0.923781490667651	7.87838501186763e-08	0.0920598023332773	7.21680915488037	5.32215852556666e-13	0.505243226594464	0.278077296809285	-0.389021143710349	-0.158291965943667	9.75698027714438e-05	0.0300130729914652	0.00148816346995647	0.204291265522744	0.847450325389533	0.396744163894932	0.731312646437427	-0.429205688307693	0.549037322423717	-0.261366383881272	3.38216434160442e-10	0.000557375169700622	2.6310396141549e-06	0.0340247124091454	2.95504400191987	0.00312624459816605	-0.744998025562333	0.0268018194255178	-0.575438463468468	-0.350861979759583	1.04776281458238e-10	0.83754468234337	6.55854154788972e-07	0.00387222262729637	-7.41107484498328	1.25279851482493e-13	-0.788383687712045	-0.392664405708169	-0.616988296841206	-0.726345863055113	1.47434004449382e-12	0.00174735597302894	5.65940069751299e-08	5.11509913791514e-12	-11.9602216495654	5.74084795941219e-33	0.485788071027868	0.180592588111933	-0.328038590708522	-0.0492464172837212	0.00019630202856057	0.163687823872121	0.00813903450152018	0.694560267173977	1.07593061363327	0.281958289314887	-0.000914637079050455	-0.0371619917719515	0.0119960505412971	0.124895636390275	0.994762793675872	0.77615127562882	0.92504537395047	0.317702923859093	0.403348680561971	0.686691734388957	0.507223116741149	-0.537943376989648	0.250509550247355	0.255995456500622	9.06527345818688e-05	7.78295101926453e-06	0.0458755487259164	0.0380153575572531	1.76124844635714	0.0781963615365537	-0.725502682080247	0.300855002960065	-0.544109019801467	0.515566380459177	5.44553415192687e-10	0.0184723753327753	3.36606738547847e-06	9.42197696833206e-06	-2.24210156193288	0.0249548090840922	0.676918975898117	0.34540618700548	0.0698903336619063	-0.0290608240604565	1.91280618715613e-08	0.00640370262574741	0.583160149427198	0.816826002021854	4.51160543731648	6.4338787337761e-06	0.698422427731603	0.700098957962114	0.228678489948544	0.60991298109944	4.31730723958961e-09	3.40588370744958e-10	0.0691348239810261	5.44800260779076e-08	10.199288154378	1.9973099601421e-24	0.802004887067208	0.72712771090018	0.57384129644502	0.786845411776541	3.13320309777519e-13	3.22701447284867e-11	7.1583184185779e-07	4.81190311261029e-15	14.3487599479436	1.0845920820537e-46	0.651964386008116	0.451025127323914	-0.136603804875806	-0.139910260602643	9.28045691430796e-08	0.000264356465847413	0.281772122722592	0.262526058229407	3.56960810566061	0.000357515660490622	0.120038994449316	0.304337416874869	0.0893297153857872	0.535960111856432	0.387261144010349	0.0170956379477846	0.482705332011157	3.5228479948609e-06	4.38848063844794	1.14145294319253e-05	0.414559499599374	0.309346869165333	-0.178864614591344	-0.0420840782738078	0.00182926832989495	0.0152695300138104	0.157318602543837	0.737241200835786	1.93844461415045	0.052569001848427	0.53863413282844	-0.0658811299692663	0.247401696728365	0.143327458207037	2.65074405556246e-05	0.613943926586564	0.0487282427467377	0.250931688274552	3.48992306144229	0.000483159627974398	-0.718203166986299	-0.592339148944794	-0.415019566021398	-0.0866290946753119	9.74140769793138e-10	4.93912079345425e-07	0.000649861563291529	0.489167735895956	-7.96178503292685	1.69574899694172e-15	0.724919526563297	0.116506208139388	0.635729577891255	-0.528757916987205	5.70838404070601e-10	0.371231934125387	1.66118412910309e-08	5.02290613693802e-06	4.36206620036003	1.28839869717218e-05	-0.0974428060002921	-0.0279155243480542	-0.107633061850936	0.240159440325705	0.483320839549243	0.830891538290325	0.397242239085975	0.0520989104312926	0.0946807248665567	0.92456842851726	-0.663079026797534	-0.383657923776125	-0.0583714676902431	0.354591634302177	4.67761598146286e-08	0.00227172326895157	0.646838146971369	0.00348641960521114	-3.17850185029039	0.00148038273254173	-0.565017076268726	-0.214711555911756	-0.123070091086724	0.0663615351775483	8.546692824329e-06	0.0965727775286703	0.332622358651624	0.5965231527731	-3.36698427611706	0.000759950212659122	-0.737802245084253	-0.353439415713787	-0.27040627800811	-0.650145546189601	1.95782856085726e-10	0.00520377211996241	0.0306915681113064	3.47276571326117e-09	-9.02207906290019	1.84552952070062e-19	0.614473700920027	0.185028628602563	0.179286319901509	0.119744760598477	7.71177069614632e-07	0.153411887752712	0.156326082748079	0.33822642365437	4.49560146501356	6.93735668157243e-06	0.613473826683667	0.105091702852388	0.180221288601788	-0.383575567373094	8.12928592926407e-07	0.420215412949389	0.154142090341044	0.0014768385105576	2.08156136844974	0.0373825531523459	0.600194757242231	-0.0694593586997699	-0.0403158715647388	-0.56065862429335	1.60995398740816e-06	0.594784848095982	0.751775681481529	9.78637211725574e-07	-0.460901656738244	0.644869163086699	-0.590316293786988	-0.411480858625668	0.3280203257724	-0.074013733874372	2.62451967001994e-06	0.000985849865767705	0.00814279063703055	0.554779916626917	-3.08056906099937	0.00206605435181791	0.642148561066705	-0.472167303581793	0.000895034882275138	-0.322424664705813	1.66110907350368e-07	0.000122147377205975	0.994399571241212	0.00828429645389931	-0.556753002002955	0.577696198568074	0.748244683891448	0.218337729070075	0.60309644888238	0.298300259545045	7.84863015612788e-11	0.0909407222642642	1.33480218156591e-07	0.0149839876668998	8.3245161023303	8.46739202813054e-17
Gm12258	1	turquoise	-0.332023518267606	-0.375146087830286	-0.0313534962341309	0.113305200678659	0.0141750516391722	0.00289195436375385	0.805724969701151	0.365025874810853	-2.42729934826321	0.0152116987256028	0.299082134135974	0.435315345444195	-0.0941310661990543	-0.156273244111663	0.0543449136095654	0.00198634328069353	0.515551298587678	0.273476407260414	1.67883737307051	0.093183742706729	-0.00921550643048242	-0.0560510857580476	-0.0270264051963374	0.191854182626528	0.954398352218718	0.708245171739006	0.853750998642472	0.181961829056661	0.363302626257539	0.716378831714792	0.158076367728617	0.124702625480777	0.0790387719537068	0.14632501026424	0.253606102276116	0.338287645556161	0.534717888618751	0.241052630085716	1.95756599553006	0.0502809607378261	0.303958235911128	0.0813075884025905	0.0620233144753001	-0.0619978662322277	0.025448616709064	0.533331956544615	0.626346012313326	0.620934947575527	1.4408410229427	0.149629600968738	0.0195996575292195	-0.0999014695595331	0.0346266979099873	0.0296146076143784	0.888129974461241	0.443656726967873	0.785902441603938	0.813397687515876	-0.0594133123472766	0.95262291007104	0.0798445288593242	-0.138998997038422	0.0612920483925051	-0.0404548413090733	0.566019441963132	0.285360667202704	0.630427646290054	0.747066950796023	-0.169114398241159	0.865706659891086	0.161048116615214	0.0503491145909916	0.175185595994014	-0.0725155998551904	0.244675955045895	0.699979266152253	0.166175864102716	0.56284152634358	1.1856225678211	0.235771385825513	0.157277514512246	-0.141671643685858	-0.0538450904847755	-0.0576485382709866	0.256043760691245	0.27610781634773	0.67260349600632	0.645678988424418	-0.419010078704139	0.675208766529164	0.101524737592778	-0.132727329516861	-0.0520470113942829	-0.0240790208614237	0.465093600422923	0.30786694063168	0.682945764858131	0.847813445100804	-0.446885532361358	0.654957710477215	0.128680317981554	-0.0975185813805971	-0.0800530758935847	-0.15002548135319	0.353749733331119	0.454657780052213	0.529471630973705	0.229230176005716	-0.829682321555024	0.406718419221534	0.0971875518307448	0.0355736019400882	0.139284988416753	-0.088135517347326	0.484473005090247	0.787282720647921	0.276277676065528	0.48508698142241	0.683839009793266	0.494076830403475	0.0969216233924243	-0.159558443292699	-0.0236521137855641	0.00393954612153439	0.485674887552743	0.223317090342687	0.854014094809251	0.97515353063507	-0.339007467372162	0.734604104774593	0.923806010648205	0.734704252704929	0.848152712237561	0.824511690340323	2.47189782969719e-23	1.58444605010774e-11	9.23424242066364e-19	1.78050949326135e-17	19.0289826885843	9.81394209789744e-81	-0.94114785795954	-0.61523278583835	-0.833456782651336	-0.863918391348643	3.71967049799704e-26	1.32099112184061e-07	1.28499505842635e-17	9.85630959282552e-21	-19.0135659501772	1.31688754949341e-80	0.953769183399351	0.490236333393823	0.846863524717489	0.810080136805692	8.1759366605983e-29	6.05995087090742e-05	1.17614065932063e-18	1.76126382450188e-16	18.2197795157932	3.59600995487831e-74	-0.870671135583485	-0.68848362137174	-0.786998040805387	-0.548765234857957	1.1898184959791e-17	8.67047536183558e-10	1.25799678987475e-14	1.8367050853389e-06	-14.7154438832412	5.13084551141404e-49	0.821403372443161	-0.239397736644975	-0.552031157504477	0.596308682126438	2.77179004932853e-14	0.0631412375205137	2.26096433219719e-06	1.26993865081474e-07	3.55239033809139	0.000381748102677358	-0.937803482740945	-0.127562068526142	-0.804369171560389	-0.846331049229949	1.50180641234906e-25	0.327239059714759	1.19001429606482e-15	3.62832359126646e-19	-16.0381647133432	6.91683694950986e-58	-0.734092074395552	-0.68176163490364	-0.774000299290195	0.0296199325075581	2.68133744295237e-10	1.46028435401928e-09	6.39334303198724e-14	0.813364739463445	-10.5147535830858	7.3873665547339e-26	-0.767230047015954	0.291489207208912	0.553160835003024	-0.637676509736201	1.32187186886593e-11	0.0226523759868815	2.1344505096172e-06	8.50755682178848e-09	-3.06606304967722	0.00216897572394746	-0.915443212215714	-0.646116501782851	-0.79211793385456	-0.705619423993787	3.33840944768233e-22	1.87021099533607e-08	6.42617422306376e-15	3.69400325348904e-11	-16.3311759755467	5.92315366666948e-60	0.685411778769865	0.523570421290449	0.675561277247481	-0.0817784724614144	1.07869422568526e-08	1.49248876370373e-05	9.13404117312337e-10	0.51390311538955	8.16233135543259	3.28619219159456e-16	0.899857168091984	0.523901366872624	0.796759673018569	0.247150239090333	2.23186511155416e-20	1.47076796624431e-05	3.43826766899153e-15	0.0454302338851305	12.8390812571564	9.90428630067892e-38	-0.82341194127946	0.0695676277559767	0.122558080419464	-0.726911511927558	2.12075531435546e-14	0.594209307212917	0.334653072895606	4.83427175149367e-12	-7.14486782114856	9.00825294370804e-13	-0.115540516424712	-0.18289054316548	-0.0505027999464741	0.097096165802479	0.405425458983708	0.158303353914971	0.691874499962063	0.437999057834957	-0.938239947850295	0.348121113151776	-0.699995928607769	-0.336649477698907	-0.373830152663468	-0.504425450812375	3.85203904528486e-09	0.00798172619721489	0.00234352542501721	1.57093081785334e-05	-8.24007500020011	1.72102738145734e-16	0.870457753121205	0.716516404636013	0.753579264604084	0.443241899510481	1.23853708599478e-17	8.40667458767244e-11	6.69149474146541e-13	0.000193627276640889	14.039496653394	8.9344944247093e-45	-0.915773244394821	-0.14941641486597	-0.404716345002562	-0.839585656500204	3.02814553186118e-22	0.250431153941686	0.000909679374542742	1.28587200688066e-18	-12.7798340469026	2.1252250582705e-37	-0.881847114402529	-0.0786596388956521	-0.336930450597302	-0.389210966877581	1.30897588875146e-18	0.54679036455427	0.00648066363052741	0.00123820543152809	-8.31675437443482	9.04048392964106e-17	-0.836684313871717	0.0213145762053136	-0.665447398100921	0.0423989848652738	3.30772074225392e-15	0.870481677849497	1.98869479554452e-09	0.735346804021897	-7.27075861002913	3.57474237984927e-13	-0.876911983143552	-0.0661455445734879	-0.243390600454683	-0.637927964862661	3.56173358291391e-18	0.612519120616759	0.0526231259915574	8.35854426227785e-09	-9.16258250148606	5.06699234198939e-20	-0.140762402705326	-0.0568876933485632	-0.137115598983165	0.0835653243000996	0.309986345652121	0.663222554951552	0.279956071565487	0.504717917524464	-0.93783972731696	0.348326781519599	-0.609487949375051	0.220696019651049	0.254007677758663	-0.623123966909559	1.00127243198782e-06	0.0874182550963287	0.042830280442203	2.30334402719826e-08	-3.58931013895487	0.000331554203692632	-0.790256796598236	-0.41990311753201	-0.352310157749756	-0.526067314758613	1.19964652357766e-12	0.000754758283928115	0.00430247746740559	5.72278911571983e-06	-9.37240434862523	7.0898725140854e-21	0.950024202362478	0.189122518478351	0.229451023776824	0.685650040441998	5.91622585300537e-28	0.14435991285792	0.0681752382665498	2.12669143538464e-10	11.6191866107884	3.29255982987483e-31	-0.899011487105581	-0.224711685999223	-0.731543037332028	-0.589095449775193	2.74780196881496e-20	0.0816679822587051	6.6158763327752e-12	1.95818137842345e-07	-12.5420549465386	4.39450242130651e-36	0.049842711042621	-0.406242133682711	-0.0535779187820432	-0.237812207423225	0.720403194544078	0.00116002365084088	0.674136465971178	0.0545095857348467	-2.65677466139203	0.0078892156591749	0.824166045672313	0.061722815174025	0.094926537245823	0.596678076685729	1.9162820173385e-14	0.636535268400644	0.455587584344953	1.24172994406729e-07	7.58140020106126	3.418453448313e-14	0.655310606723163	-0.00423394659963985	0.132571123025504	0.67161711303205	7.57318214803345e-08	0.974165661538039	0.296354048846226	6.71285785077115e-10	6.59223118557167	4.33265208256148e-11	0.897813218408627	-0.0406062008942273	-0.00868802315567029	0.166152272720691	3.67792398803048e-20	0.756019793090738	0.945677713346146	0.182424919879272	5.74767465886136	9.04791186088911e-09	-0.85629054287303	-0.227293891306958	-0.114410935196572	-0.485794396252059	1.53377971018068e-16	0.0781311843850171	0.368009166578494	3.5525184397437e-05	-8.07551287531154	6.71936167137146e-16	-0.894468505735346	-0.131780165660839	-0.00234919763552601	-0.683110362286369	8.14524261927439e-20	0.311362701026191	0.985301250699251	2.63083396133432e-10	-9.06385784656476	1.25916477647617e-19	-0.838462262850902	-0.244375114618644	-0.295430954843315	-0.496621935574748	2.54669899849002e-15	0.0576917893444944	0.0177865355853896	2.22383454587177e-05	-8.7202664179615	2.77547951733229e-18	0.874009408294233	-0.153605301551802	-0.0613198497126351	0.704153876505211	6.29127657534862e-18	0.237242871055863	0.630272268071944	4.22102415260724e-11	7.5324344548292	4.98029274580861e-14	-0.857109665393582	-0.549406300181222	-0.297662687907976	-0.554251961561601	1.3359946593136e-16	4.53043859469549e-06	0.0169039510675207	1.3779002128635e-06	-10.7017153465662	9.9911301689605e-27	-0.940489076850597	-0.479669921096135	-0.718399561222713	-0.806531408110951	4.92785525564941e-26	9.1737529142048e-05	2.33860612987596e-11	3.00369201721366e-16	-16.3171951931125	7.44798885487759e-60
2810021J22Rik	1	turquoise	-0.297646249728061	-0.112789185879786	-0.1265772364799	0.0615659138346348	0.0288250030276101	0.386789761164314	0.318921815882133	0.623374343347298	-1.79614307659146	0.0724717650484626	0.294954500771909	0.12897105882928	0.0337997559286383	-0.00545057653468766	0.0579250639787007	0.38231378652353	0.815744412255457	0.969719443719596	1.49914739509729	0.133835398471593	0.143608931439479	-0.000120028175918461	-0.0413522576750247	-0.0884926384262771	0.370378749451896	0.99936112347445	0.777856228098445	0.541125731662669	0.00195679651945913	0.998438703264872	0.255871266940679	0.0418302545784944	0.0716617262108592	0.167448867165088	0.0618336770612394	0.748903093605439	0.573626294689702	0.178987340758877	2.06304611551844	0.039108246963957	0.17150113755036	-0.0465645059366688	0.0525812150072276	0.0117685382511101	0.214977835806326	0.721578430337563	0.679866935663649	0.92528032627178	0.699844005716968	0.484024729421782	0.0674714543804945	-0.115397072439497	-0.0686099020667687	-0.114983571557969	0.62784410312585	0.375834183179583	0.590096144705425	0.357919340050869	-0.934052008860102	0.350277065683002	0.133858161991713	-0.140893499653442	0.115449469029276	-0.127198888951526	0.334550742317224	0.278780974641321	0.363648416304086	0.308789253303483	-0.114194907580112	0.909083288665347	0.219556769702035	0.166175342681583	0.231380022826451	-0.0386372548284484	0.110670560600167	0.200565800247482	0.0658257708004511	0.758076107221495	2.22202413551699	0.0262816745498392	0.10807638348697	-0.13684748073486	-0.0333106377110776	-0.153355248928661	0.436630764120819	0.292956050169616	0.793857008287134	0.218941796767091	-0.887179502869056	0.374982265992424	0.0598110683523521	-0.0711221300720202	-0.0139812058631259	-0.130411027001179	0.66747170295155	0.585973330291959	0.91268655865817	0.296630433908906	-0.637381618814915	0.523876298372306	0.111318463179341	-0.0416094213556417	0.0102030310223193	-0.184396047545799	0.422914722535155	0.750185507195265	0.936223296530105	0.138297594962907	-0.462809578124695	0.64350086514043	0.0386916950642854	-0.091716307993337	0.0251445479471531	-0.23181082413515	0.781184420078396	0.485829136984214	0.844913091912295	0.0631615421464091	-1.04944353460118	0.293974030410393	0.00512865428805773	-0.185514755043707	-0.0632225327402227	-0.150667657799807	0.970639587941889	0.155865621751981	0.622537359157064	0.23091504528389	-1.54595548455221	0.122115319063684	0.866713519667001	0.692622650750236	0.788141217634935	0.834767683091633	2.47632314524296e-17	6.24605790921575e-10	1.08452229487003e-14	3.06481215923397e-18	17.0477154393888	3.63464295282582e-65	-0.882278925148493	-0.536846722978093	-0.793975324036714	-0.861061516761722	1.1966761911916e-18	8.18800392536152e-06	5.01301136067111e-15	1.8302829488621e-20	-16.7503607044865	5.62839851517193e-63	0.911982255844945	0.451865919221074	0.795080715210862	0.776667302679517	9.07105032854284e-22	0.000256606303859682	4.31904262831058e-15	1.80534103254756e-14	15.8397952809754	1.65358293596767e-56	-0.813540522146871	-0.65814263354254	-0.759283827795885	-0.549170998516082	7.66225259333255e-14	8.21763988973568e-09	3.55477292020078e-13	1.79839132739741e-06	-13.5174517796209	1.23375788287491e-41	0.773280470831255	-0.260022965718818	-0.463691699236308	0.588719345577315	7.23076473237978e-12	0.0429920354786901	0.0001138981402168	2.00232165420492e-07	3.41240066819579	0.000643933902259201	-0.872017699640676	-0.0496532569667831	-0.721906877320562	-0.83569239599008	9.22108871433639e-18	0.703933498510242	1.68142153015238e-11	2.5998673742216e-18	-13.4433932156462	3.36638802905382e-41	-0.674261054164205	-0.661401257065061	-0.730796341118	0.00827233407380563	2.27958778772881e-08	6.53422543874729e-09	7.12187609339889e-12	0.947440079540513	-9.63564238303982	5.65372585224496e-22	-0.688898086176838	0.323898845829774	0.569034920333103	-0.631386354312871	8.47913318650357e-09	0.010882572145626	9.2890902905376e-07	1.31683849140851e-08	-2.19055145868293	0.0284842671188836	-0.840573578493352	-0.551947087653779	-0.793093412528939	-0.765041365570908	1.85927962965006e-15	4.00744148544714e-06	5.64216481517004e-15	7.53013769736922e-14	-15.0795983610202	2.2060685177604e-51	0.619085077270908	0.544665160368887	0.695892391848234	-0.0574563979619763	6.03273991676229e-07	5.68053592756335e-06	1.7365476747838e-10	0.646781249186227	8.10733011196917	5.17441412670863e-16	0.871071230447219	0.612859473963206	0.743889031687036	0.221725131161481	1.10336489905168e-17	1.5219212662345e-07	1.88591986624735e-12	0.0735778470929042	12.2406209428367	1.88584316127555e-34	-0.783333335860845	0.124255010806911	0.17405124615065	-0.71384299642765	2.5445687135131e-12	0.340038062086168	0.16897923383006	1.72123509666453e-11	-6.20796165111608	5.36762442963958e-10	-0.0209944929948942	-0.159169042589733	-0.0316333319715908	-0.100623230249484	0.880224984547692	0.220476897431881	0.804025321562721	0.421459811367522	-1.22069223189791	0.222202570053314	-0.707859985809233	-0.359461466378682	-0.363860431274509	-0.371158796702122	2.15450588739699e-09	0.00443875814402437	0.00312118335681723	0.0021542947698579	-7.68871328386216	1.48622099455686e-14	0.796680605243056	0.592241064113047	0.774530155922845	0.422338095039721	5.82025548287936e-13	4.96602198084937e-07	5.99604298556537e-14	0.000411885914087916	12.4073185478877	2.38507343360864e-35	-0.877449814986625	-0.0632308094795753	-0.389402716634958	-0.807123605016378	3.20033859584905e-18	0.628303068283995	0.00147087583492783	2.74980169014304e-16	-11.2565804240713	2.14938123903203e-29	-0.808902992656862	-0.137710577369477	-0.205753568314455	-0.368325482285607	1.36520806318552e-13	0.289893375320424	0.102871203806724	0.00234334918808018	-6.95207915811926	3.59941324130591e-12	-0.764164036379659	-0.0488262647142143	-0.52302676289037	0.0176606867262369	1.78229101165049e-11	0.708643062003661	9.25174803746744e-06	0.888070851874829	-6.03015772482779	1.63799736400741e-09	-0.824677306305846	-0.0802019499461974	-0.265068054478598	-0.746784378077465	1.78849881209357e-14	0.53893155405288	0.0342790020382512	6.05670521617691e-13	-9.46342167645186	2.98027714652633e-21	-0.0864846927960273	-0.0518394055992288	-0.0178125487375948	0.0563447224535717	0.534056132839259	0.691537368617926	0.888894766108352	0.653173453336756	-0.356395232097639	0.721544599515547	-0.670698959413597	0.133214483216403	0.10730709505087	-0.696832989704217	2.87571275206484e-08	0.306078863958329	0.398681706044976	8.12042617368115e-11	-5.43344243450547	5.52771218295024e-08	-0.670053297429535	-0.394299648219807	-0.336116383895083	-0.684853841474097	2.99837433051644e-08	0.00166473857090779	0.00661905695195591	2.27388537757707e-10	-9.25418287931456	2.15875224335188e-20	0.913480229730708	0.153245348243279	0.227040913580393	0.566194603038787	5.91551207065325e-22	0.23835699283506	0.071204688849944	7.23919141638379e-07	9.6524974233218	4.79729194652569e-22	-0.812661003319222	0.0149541548569661	-0.735773439328703	-0.477207423398589	8.55973743740186e-14	0.908931982683974	4.33738442602021e-12	5.09408207458726e-05	-9.81715825872351	9.49833287461223e-23	-0.00511254692081883	-0.443240381819212	0.116257917665277	-0.221316033272411	0.970731758831282	0.000346950448843257	0.36027570750847	0.0741245444142421	-2.28790175960102	0.022143242822427	0.786507479418435	-0.0518517070845125	0.167101659359618	0.599030089858748	1.80880999163727e-12	0.691467839179202	0.186912853981876	1.07553024536261e-07	7.06116668411515	1.65110391332095e-12	0.685654763103932	0.0254089831609518	0.17641585213504	0.534126877712227	1.06086070077903e-08	0.845881227244603	0.163174212135266	3.85873783155061e-06	6.21071862565038	5.27428404236632e-10	0.85128026821845	0.170316937537069	-0.0448823556811909	0.119206451003793	3.50454983864358e-16	0.189415511244136	0.724718549871757	0.340418231910514	5.5086583720876	3.61578850029037e-08	-0.75607770515153	-0.331478413987164	-0.131735493855576	-0.531483928974915	3.83815176854089e-11	0.00906478174338335	0.299436143527111	4.39601892060922e-06	-7.77220934928205	7.71288350086665e-15	-0.799497717620109	0.0320761107441649	0.0225223254034658	-0.655346816130136	4.20376331759896e-13	0.806144574490203	0.859783483088528	2.36054341456696e-09	-6.88261392793394	5.87641330887392e-12	-0.753826494266055	-0.012286587853429	-0.352850754812747	-0.48493427668302	4.72703307665545e-11	0.925125365996792	0.00423942116562093	3.68471814371368e-05	-7.15619440646016	8.29474908158452e-13	0.845884025222632	-0.155840075519416	-0.0265865140044478	0.729123557479715	8.25563497332642e-16	0.230406063792984	0.834809740906053	3.87118236074329e-12	7.47559287960799	7.68565525739962e-14	-0.782056557980972	-0.458979973103103	-0.394595198772516	-0.658871500448342	2.91433377669975e-12	0.000198875395120641	0.00125291102648439	1.80940056819521e-09	-10.4990522228075	8.72517433773328e-26	-0.861828207334103	-0.515410628095335	-0.691170910226462	-0.824714377114018	5.92952391871162e-17	2.1321050569976e-05	2.58433674710948e-10	1.72157249173775e-17	-14.9108253941987	2.80266448580182e-50
Zfp39	12	tan	-0.137204531519661	-0.0663356979915596	-0.0739712988741565	-0.0202029978874936	0.322496603500034	0.611495354476153	0.561305278104822	0.872085249239583	-1.12556073031993	0.260351497896743	0.231693914714749	0.219461326352868	0.202548911963961	0.080294123309272	0.139834400404824	0.133943192024579	0.158338382063644	0.575407995551042	2.49589003290123	0.0125641544738274	0.0427783632598639	0.206362978551934	0.115895248381356	0.0774432896218784	0.790573647133211	0.164016564574248	0.427777123747143	0.592954055013843	1.50377550837004	0.132639179403685	-0.099245280333734	-0.010880284452649	0.213449531220133	0.154166427979139	0.475226101479628	0.933674892560779	0.0903567422470382	0.216485238710715	1.07429274908644	0.282691493825446	0.217788729721496	0.0684659153850508	0.0055385154947191	0.123248125383314	0.113644635954633	0.600077372572625	0.965354649100039	0.324178835383568	1.57870691886796	0.114403297097303	-0.144290333545613	-0.193124368350541	0.00559035259284026	-0.0309183783741194	0.29789292773594	0.135902891657231	0.965030591615786	0.805340297366783	-1.37674730542409	0.168590387650885	-0.06416074703768	-0.034083542228013	0.0746173871637527	0.0434383027307371	0.644851317379576	0.794270191319317	0.557881051070025	0.729105736496778	0.105574466751791	0.915919984089174	0.142410091621236	0.25839487398672	0.166754711982219	-0.112188383058884	0.304299597966637	0.0443608015962112	0.187842774046123	0.369802018615853	1.7444332482263	0.0810835716381316	-0.0697674134463805	-0.279330118831829	0.0767351562192235	-0.113719988348678	0.616160673675873	0.0292499316728856	0.546727045698627	0.36326163240846	-1.50818676815827	0.131506732836512	-0.0782191789805847	-0.15704599250491	0.00467629023759349	-0.133333454453582	0.57397683784209	0.226774064570756	0.97074559359399	0.285843683720264	-1.4088981334024	0.158865291585735	-0.0364271618710031	-0.167432065999801	0.0790167417391148	-0.136717876460367	0.793701437510357	0.197134152076194	0.534832118114647	0.273679144514633	-1.01912363643398	0.308144274116629	-0.194133002490066	-0.219622837880037	0.0890327914850304	-0.170567316379	0.159539324538809	0.0917844344344096	0.487742021430286	0.174319830559548	-1.89409447598984	0.0582124708306273	-0.131504930793233	-0.219921519108718	0.0380553106310522	-0.138841136070886	0.343194012492812	0.0913325840570117	0.767143553388102	0.270024533312518	-1.73416099972981	0.0828895206946431	0.502321370790023	-0.102631068828622	0.297056735975043	0.506141482741971	0.000108664152054677	0.431239123661328	0.0171397971380786	1.45366753739773e-05	5.03214681117437	4.85017603383672e-07	-0.552218334132621	0.142695987048746	-0.329397823069984	-0.592888490969391	1.49786831633557e-05	0.272614938394001	0.00786372279489311	1.56145658795864e-07	-5.76478325948137	8.1762847228162e-09	0.577606288673617	-0.0959546503110938	0.365625377910147	0.80729581541522	4.80838402998317e-06	0.461958566480246	0.00296872252679474	2.67992882036247e-16	7.99207354832901	1.32687835684735e-15	-0.479606823577055	0.123061333731849	-0.25007249364829	-0.175993871422792	0.000243018593719003	0.344733581051139	0.0462682278768735	0.157502090812554	-3.12601888080222	0.00177190175206422	0.658598391346867	-0.0680051411346037	-0.0476849935236546	0.764701546608758	6.18666678695475e-08	0.602539152110371	0.708274671051774	7.84143746772792e-14	6.42989428276505	1.2769272274904e-10	-0.536620249909514	0.282740394305831	-0.277880995812084	-0.625704196059042	2.87881349395692e-05	0.0272545725613874	0.0262010607894526	1.93771856036301e-08	-5.10572153499256	3.29534667291562e-07	-0.299957242036579	0.0684034696661397	-0.193262846667382	0.482889184186636	0.02754778713156	0.600410741636359	0.12599308143695	4.0175666540661e-05	0.483713088575423	0.628589502987948	-0.529192483317137	0.0419365670338732	0.213440821238293	-0.623652477324783	3.88564774045781e-05	0.748285961238176	0.0903701970331001	2.22350574512609e-08	-4.03299956284779	5.50693821633575e-05	-0.509861242218121	-0.260965315337166	-0.303823587638506	-0.450388878905561	8.21339867082882e-05	0.0422158048435994	0.0146595869977841	0.000147893720473406	-6.23015607885022	4.65970703522634e-10	0.304637295745329	-0.0785061890353682	0.18855873457088	-0.426141178083097	0.0251060324112103	0.547575277756135	0.135657181253316	0.000360329819922714	-0.237081027930401	0.812593930356404	0.503684696684173	-0.08769262988163	0.237736333729323	0.12203599641389	0.000103351298880747	0.501565475442582	0.0585410539427316	0.328996583145665	3.10546625420959	0.0018997929714724	-0.627404078593386	-0.04303785319751	-0.220703797964892	-0.709204638429334	3.83475365838429e-07	0.741902421353187	0.079685732730875	2.65649383520182e-11	-7.24890310163284	4.20160327050755e-13	-0.13012858496677	-0.149710358326067	0.174580849031599	0.0565005519592133	0.348312842407099	0.249489755192965	0.167666125423803	0.65227591109307	-0.130506674216424	0.896165574043521	-0.414373408583934	-0.273848435457385	-0.299916272041778	-0.626976608598318	0.00183884446991893	0.0327132229674457	0.0160510424593455	1.77835473176493e-08	-6.83278352024229	8.32825873584211e-12	0.499601532548534	0.0666785280016983	0.247002333325262	-0.0244466243990958	0.00012001746365322	0.609651462004979	0.0491051297179798	0.845518431198629	3.13027732408733	0.00174641346651125	-0.60558871377878	0.0876055390828855	-0.432894864996645	-0.682532850765512	1.22431524827954e-06	0.501992097643333	0.000353295356184476	2.76040927197025e-10	-7.35349057953312	1.93096621637615e-13	-0.492474278531756	0.285652035827806	-0.0316112547040446	-0.506099971313286	0.000155107293939525	0.0256427267266805	0.804159380311097	1.45640532362576e-05	-3.17047971634871	0.00152187457596733	-0.38525262951352	0.330437928412322	-0.135793705099002	-0.138644473173949	0.0040183059554691	0.00929752281750992	0.284662585751382	0.266911044638201	-1.24219406832993	0.214164967678615	-0.546126287645788	0.142812378386275	-0.423986208910864	-0.506635547610948	1.94078564155357e-05	0.27221993109192	0.000480696713419358	1.4214483423441e-05	-5.67181724241713	1.41290661887064e-08	0.0248794017208246	0.187796888008228	0.0383455172689554	-0.132003001737715	0.858271280246748	0.147246236401203	0.763545108576713	0.290721893244383	0.439562284543484	0.660254161912368	-0.552696864900323	0.0473494310560171	-0.0971715034683189	-0.439076946269762	1.46738107500623e-05	0.717080301996345	0.444950127647054	0.000225932192399233	-4.32971349337955	1.49303462695985e-05	-0.525446902498209	-0.175164527925442	0.0647263054558943	-0.44976161283313	4.5081157124737e-05	0.176938425386269	0.611356436355514	0.000151468929085095	-4.46720871247221	7.92468064975123e-06	0.60778835342307	-0.223697989378699	-0.170522661104843	0.740799675654372	1.09336699009842e-06	0.0830905372782918	0.177920687700096	1.15476940002175e-12	4.80050032761396	1.58269716545375e-06	-0.519605335050987	0.336072259603675	-0.169645753177054	-0.244603306583048	5.6641358197416e-05	0.00809674177846483	0.180195124206553	0.0477734527484787	-2.40625989722991	0.0161167943774059	0.282198554150084	-0.107227576826439	0.234045810768174	-0.296204008829233	0.0386935724693239	0.410778798869448	0.0626865320841311	0.0157414215421138	0.349880998995608	0.726428007464774	0.557360591157723	-0.18321597981854	0.153239863053475	0.377778035220447	1.19889250509878e-05	0.157551494496377	0.226696469678425	0.00176475839894725	3.75414451313159	0.000173934498589133	0.393570385135196	-0.144187584090099	0.277323352203915	0.571909831478132	0.00323684600509551	0.267581674697553	0.0265157668475029	5.2722458769919e-07	4.66493036544467	3.08721565749058e-06	0.574223606258292	0.123000836027946	-0.246954616052779	0.218134084450217	5.62517717425795e-06	0.34497262632703	0.0491503206023301	0.0784881854806361	2.72611494276899	0.00640846772264131	-0.509185757870109	0.0319723559986081	0.00854070827238258	-0.374998152091252	8.42422754338186e-05	0.806759515867638	0.946597452186048	0.00191991297381954	-3.44543190969073	0.000570147588601511	-0.533492609400298	0.0702796770512212	0.244509145592899	-0.519416962322986	3.26912544229674e-05	0.590430365652719	0.0515122993450459	7.86278087595539e-06	-3.19462375421397	0.00140013242017997	-0.535629307858879	0.21079768870962	-0.376043367834839	-0.244568815808878	2.99755889182215e-05	0.102952852231731	0.0021964089158355	0.0478058526980804	-3.88960987789685	0.000100405500472265	0.668996757208255	-0.0363286057498349	0.397325550738987	0.828677357955988	3.20977055484812e-08	0.781045095882591	0.00115038055679521	8.83636975301868e-18	9.16802395036659	4.81768993147159e-20	-0.47411569498548	-0.31059075710209	-0.356448866576907	-0.391289905800178	0.000292780089615346	0.0148429391944851	0.00384016466568121	0.00115935355968429	-6.21281884770949	5.2042435072345e-10	-0.578052106365028	0.0431409195565758	-0.12798369200303	-0.579249063134386	4.70936424225888e-06	0.741305880154835	0.313530297954185	3.47786769258163e-07	-5.3641670632561	8.13236098178229e-08
Rnf187	2	blue	0.431793938370494	0.164652518564315	0.0499439608582367	-0.0922485477269542	0.00111331693811519	0.204780727702175	0.695116148956906	0.461314185119956	2.13104034723565	0.0330858183853157	-0.285548816684084	-0.24681917053455	0.167036194275881	-0.0385969358440848	0.0667884027666268	0.0907957918364888	0.246285941902816	0.788003513818443	-1.33450610907123	0.182038046083654	-0.113491161982665	0.0395188632075827	0.00140344869413999	-0.102527076705152	0.479869557159631	0.79198394844923	0.992363942099187	0.47862883781278	-0.574895835319557	0.565361746710296	-0.277118293226029	-0.0572652161603512	-0.272814370309777	0.0800771716156258	0.0424922401044365	0.661123223174166	0.0291793399172686	0.522726771068661	-2.02713965170255	0.0426481327590309	-0.279748677667381	-0.294661884277853	0.0975834907077539	-0.100838379460269	0.0404888919516887	0.0211547240602326	0.443013105077406	0.420462641026029	-2.22182816804236	0.0262949203355384	-0.16301203970987	0.140688327870516	-0.206401911682395	0.147108674139178	0.238893337955911	0.279488649270261	0.101767661361322	0.238514616080854	-0.280820717162493	0.778847912767027	-0.183451094957422	-0.134024360982586	-0.200808850740769	0.174349095716151	0.18423027510177	0.303121117116267	0.11159556553647	0.161481837355314	-1.28374394643365	0.199231562263773	-0.20591630030732	-0.0955308109883018	-0.0426360414080641	0.0392333709307344	0.135221713256473	0.463948068463692	0.737988766879405	0.754460018201542	-1.13217196686156	0.257562143309867	-0.255099802850143	-0.0876760148348133	-0.136454526283485	0.19214642407243	0.062650809238971	0.50164685132056	0.28230328847761	0.122196228215414	-1.04047165374088	0.29812082690193	-0.161033130653563	-0.0191060654069209	-0.175959869480881	0.166364371866734	0.244720443489961	0.883803507178004	0.164282058958104	0.181859349168344	-0.687438076569532	0.491806710074492	-0.209384457294119	-0.136317083002785	-0.161949757472394	0.266641033896668	0.128623629939589	0.294848611587583	0.201065436379987	0.0304520847735191	-0.843377383082855	0.399017416840667	-0.188668746077746	0.0357414956795427	-0.264778231068432	0.252688789892718	0.171847329600362	0.786302451002533	0.0359833906273462	0.042275398113091	-0.586542892130208	0.557510746607105	-0.16287565341563	0.0307631864696907	-0.168847625176953	0.159913328274738	0.239291865280107	0.815502741839883	0.185878604217774	0.203212069533575	-0.500970081883818	0.616392178798558	-0.904118145231629	-0.675997540515234	-0.849733366482936	-0.766099879599389	7.60387270819413e-21	2.25877450992027e-09	6.84317051221558e-19	6.63457455906515e-14	-17.528670392228	8.65702204371394e-69	0.900198686179584	0.710127123870192	0.869966291224602	0.857389536558959	2.051002910069e-20	1.46572784792969e-10	1.05905335039491e-20	3.97534907990979e-20	19.1016305374759	2.44723968267449e-81	-0.926327836375448	-0.689852076700412	-0.834367366416261	-0.802657946058529	1.06326025731503e-23	7.78413610856819e-10	1.09981673375022e-17	5.31270231617108e-16	-18.297133499019	8.72187350114939e-75	0.815503368429701	0.443189962288143	0.862853835083324	0.64556417606718	5.97150695789415e-14	0.000347554608051824	4.94302186009944e-20	4.84968359965817e-09	14.1569639563413	1.69145342428486e-45	-0.713586240452876	-0.167021899805638	0.633727508540318	-0.621689361472473	1.39429663028124e-09	0.198249529516178	1.90105817305362e-08	2.53397130177927e-08	-3.84015235280711	0.000122957980037972	0.89801046011547	0.605315885881268	0.781190010908891	0.788430450895259	3.50645952477467e-20	2.36878876885545e-07	2.63694798192477e-14	3.89114471721124e-15	16.3616023213677	3.59541872978402e-60	0.718169919953715	0.365005991867772	0.808936618964569	-0.0935509230500572	9.76684130184142e-10	0.00382403091684946	6.15443664428685e-16	0.454984633526157	8.77816242578912	1.66167181656186e-18	0.695783762159931	0.2015054665349	-0.673991354393979	0.562055972618838	5.21858454231873e-09	0.119406210277303	1.03271103913291e-09	9.07395753778836e-07	3.20487543865752	0.00135120941843492	0.87227470278848	0.362013289045152	0.795842063556297	0.62655591957787	8.78036632319853e-18	0.00414576289709944	3.89571278447204e-15	1.8296166354119e-08	13.5199381628519	1.19276015892481e-41	-0.639986253761958	-0.136366623035346	-0.751898103111059	0.0984180702471898	1.88317786367077e-07	0.294671506025828	8.03650117629147e-13	0.431758054719446	-6.71327323824805	1.90306268839118e-11	-0.88015531720342	-0.537707195237222	-0.817920527006904	-0.231963833977942	1.85398546746873e-18	7.86857582287394e-06	1.59550146469912e-16	0.0609128345652699	-12.7453689004786	3.30822215616843e-37	0.789490058970567	0.314684356714731	-0.223071503210699	0.710356548231815	1.30561929427501e-12	0.0135104948622316	0.0764278701408304	2.38696595562592e-11	7.76759066579708	7.9993078514362e-15	-0.0713927411678227	0.0114394606953715	-0.184384448674038	0.0481546597056475	0.607946357851604	0.930274471438632	0.1446913947964	0.701009227720428	-0.755465974148901	0.449969440829376	0.746369046261347	0.111011966973187	0.434246419792674	0.38357857900555	9.27916639622827e-11	0.394363334627117	0.000336919862703676	0.00147670063668789	7.35458155753557	1.91526137890583e-13	-0.822594452272164	-0.252193843337691	-0.81115780794568	-0.394323712497706	2.36585574408534e-14	0.049906054208197	4.43753764039874e-16	0.00105240030749739	-11.307677439122	1.20229999186528e-29	0.900118048453913	0.533295654120341	0.412783903772976	0.826355639849042	2.09239671250205e-20	9.63826346317266e-06	0.000699698673449899	1.308741809295e-17	14.0288774025946	1.0378136045163e-44	0.847930749152058	0.339467136442725	0.189372657999236	0.330490255867068	5.98830738355045e-16	0.00744050877743003	0.13394627722468	0.00672373217970011	7.98819538017112	1.36928321620054e-15	0.824310353828854	0.431437307133896	0.643313179478421	-0.0379214662672672	1.87935862020337e-14	0.000517607687322699	9.87769494497499e-09	0.762424970614634	8.84731637696047	8.96489729698532e-19	0.865735734966677	0.589660205717133	0.168152300309559	0.634959845829172	2.95726828864587e-17	5.72532520617844e-07	0.184117071076425	1.02866279334327e-08	11.0119066180508	3.34841580488869e-28	0.20547789784972	0.139999600436397	-0.0285271123316406	-0.112813238819128	0.136073510455725	0.281872889610353	0.82294060868799	0.367125127756485	0.727269640312979	0.467060792389716	0.570908822053118	0.248164088336158	-0.282553715043525	0.606598863065284	6.54899269994361e-06	0.0538041437129691	0.0236856534401033	6.71991296366437e-08	4.98351514356394	6.24394245348968e-07	0.623336841904721	0.265477131771275	0.12281324797765	0.584204113296602	4.79359277475127e-07	0.0386577061425245	0.333640066149166	2.61098806230801e-07	6.83951214172124	7.9463324043533e-12	-0.893911188373272	-0.524648117601011	-0.311166972071423	-0.696209410121094	9.27502475522783e-20	1.42283083628544e-05	0.0123234734237625	8.57813546319116e-11	-12.1405434146024	6.43969301312585e-34	0.863943228388871	0.228084122449769	0.827021131418632	0.537217725291978	4.07987337200406e-17	0.0770734464878109	3.76035713151312e-17	3.3084670179641e-06	12.6514416042848	1.09840650635478e-36	-0.0721318579358868	0.142717253733645	0.0146278056132764	0.616327860570699	0.60422665217509	0.272542735300645	0.908665377303388	3.60452420893739e-08	3.22519723554495	0.00125885908687664	-0.749672604355886	-0.403333065745373	-0.233855801176411	-0.584311953249023	6.90254189273837e-11	0.00126827590900385	0.0629062146520259	2.59461019876805e-07	-8.76164977417541	1.92413293487432e-18	-0.747939567012596	-0.258735245332299	-0.360622988078778	-0.603698204137446	8.06614210500986e-11	0.0440717217685224	0.00341903306493848	8.05881880791982e-08	-8.79032258798302	1.49131135814558e-18	-0.804979262026486	-0.212061824452952	-0.0197170713712983	-0.165612735003473	2.19875022273775e-13	0.100857422597681	0.877103007566607	0.183869355504925	-5.58476670244932	2.34014140381557e-08	0.803716550780398	0.172625428050453	0.193315491979636	0.374249984920187	2.55736877937403e-13	0.183397184103679	0.125887969485039	0.00196370721748525	7.01253140425073	2.34044303477108e-12	0.833351046643178	0.389964100689484	-0.0321656686229838	0.582156895924771	5.35555726466209e-15	0.00189184724894075	0.80079454988955	2.94101011306836e-07	8.44065819196779	3.15555666220966e-17	0.820231591067306	0.131641354590812	0.256192765119354	0.454438680578597	3.23537070431402e-14	0.311877154562594	0.0410141042405308	0.000126615737701319	7.67477567197584	1.65708387983944e-14	-0.810574710998885	-0.309655929683906	0.149777131194162	-0.735226126212882	1.11062399881071e-13	0.0151625679156448	0.237492095526041	2.07349375560454e-12	-8.46510164912963	2.55929383553708e-17	0.831464953375375	0.301513826612182	0.255487412682189	0.510571728499098	7.00154846644408e-15	0.018204897243056	0.0415932809897757	1.18751305350828e-05	8.77870723293304	1.65364362876059e-18	0.858339600228932	0.352446694027029	0.758139102763143	0.871968817620156	1.08411169726771e-16	0.00534044707765429	4.04149919521937e-13	1.59316817567402e-21	15.3243479057266	5.25795616343544e-53
H2bc27	2	blue	0.418701735963585	0.13339994385323	0.0183022776972115	-0.0312436630909161	0.00162730814637242	0.305399905085144	0.885860236925529	0.80333312286574	2.0709497645708	0.0383634908804495	-0.341952101867807	0.104826233523525	0.0935039316163732	0.0666885084756654	0.0266560838956222	0.478280596167149	0.518365478282673	0.641958252927135	-0.211317534552246	0.832639501262741	-0.113899239916469	-0.0830181793143624	-0.0626519967756097	-0.150866666195564	0.478281388616259	0.579046921342264	0.668896556213919	0.29565021121431	-1.37797354306181	0.168211456789792	-0.249925060398252	-0.132068050391052	-0.0715912094748217	-0.106667881670809	0.0683583870631325	0.310297498483434	0.57400444324814	0.393963039083574	-2.14145174389302	0.0322376260028913	-0.309649164283114	-0.110359752467249	0.00202523807082256	0.035655713930459	0.0226954609595694	0.397164506738767	0.987328061259692	0.776238588808332	-1.42926497502945	0.15292808881731	-0.129908727637229	-0.312349584030248	-0.0949575573784183	-0.00118245595206979	0.349134864853364	0.01425723285605	0.455439655073721	0.992481826365	-2.09183157466299	0.0364535847843764	-0.173987708027422	-0.385265319427929	-0.134530356366686	-0.0517225161222532	0.208301557558222	0.00216893275150846	0.289209181294069	0.680014428551601	-2.93386959166114	0.00334764828617055	-0.0320794152979826	-0.030386595590957	-0.133340663668988	-0.0376810303288966	0.817875836325804	0.816172392840166	0.293534093764272	0.763887421509369	-0.911344636317883	0.362113814636049	-0.135724934896201	-0.363531934880484	-0.0195399733906898	0.0328529077642398	0.327791995459767	0.0039796280691635	0.878198420005855	0.793422110460303	-1.90094661267836	0.0573090057730361	-0.195584231067598	-0.353087747262388	-0.0839483560909297	-0.00200130473320961	0.156382079914516	0.00525183249041074	0.509564432643666	0.98727584639661	-2.47072730596847	0.0134838595632153	-0.155344615863785	-0.456796168774419	-0.0401764257364985	0.0664800570781153	0.262007100563788	0.000215187082809429	0.752606812909987	0.595866092422954	-2.35100401860919	0.0187228316471243	-0.21544699828119	-0.301157228702157	-0.117942720561724	0.0971897878296815	0.117677322003709	0.0193741881313239	0.357252098760475	0.441186439083051	-2.04843363884451	0.0405175282635593	-0.103495148149906	-0.291182112998414	-0.0214469664419992	-0.0219568579992384	0.456429710791482	0.0239958536785489	0.867495698833417	0.862173594816678	-1.68723950998082	0.0915573070485146	-0.855282191706502	-0.447018108524928	-0.808217387384192	-0.849516919779938	1.81579398409735e-16	0.000304312576925251	6.83577534265091e-16	1.95411516503376e-19	-15.8805364112801	8.6436044453845e-57	0.868763796746847	0.441656861191745	0.823630730400792	0.87322852216581	1.6989553096107e-17	0.000366389229662978	6.50508721205365e-17	1.18465915412807e-21	16.5942629623189	7.66792972718033e-62	-0.855250301940378	-0.314892536605895	-0.757546457698179	-0.64850995218969	1.8254746978313e-16	0.0134455775092472	4.3179209467515e-13	3.91503857187693e-09	-12.8405909546844	9.71301909229938e-38	0.834701908322433	0.5036285768708	0.829577340926787	0.765704626901547	4.41113891445305e-15	3.51215858839437e-05	2.46793647368458e-17	6.95632925359222e-14	15.1791534785895	4.86013530203409e-52	-0.673278528021868	0.185430314604317	0.604455476124981	-0.352056654838212	2.43120822397568e-08	0.152505552735439	1.22954533201634e-07	0.00374471290029489	-0.938929024866168	0.347767185941976	0.846999828910458	0.132056761553617	0.775976371567771	0.781255845843972	6.93395249827946e-16	0.31033922411219	5.02838764530532e-14	1.00337176780837e-14	13.2704871048455	3.43341656400363e-40	0.745554286466094	0.480588614490831	0.807556430105447	0.267320565382379	9.97469128763283e-11	8.85366303614851e-05	7.52530390326606e-16	0.0300155768290461	10.9883815705055	4.34649987967242e-28	0.635104451500238	-0.180014507177021	-0.607230789161989	0.404572194576896	2.49098572498076e-07	0.165063283222244	1.03843053597796e-07	0.000753739749004325	0.947625569071033	0.343320104614961	0.843510554155359	0.313362029572205	0.796214726539045	0.650378110803466	1.19111447262019e-15	0.0139291727967462	3.70330205691549e-15	3.4138739742738e-09	13.0798178739106	4.29467950306096e-39	-0.6977647743999	-0.356851595742616	-0.767977331313467	-0.243743157026112	4.52707250869117e-09	0.00475717952851501	1.30997552971508e-13	0.0485868578344466	-9.53747336666156	1.46354471220854e-21	-0.830776427404948	-0.288894746425206	-0.787044644599863	-0.356826389450786	7.71482333399034e-15	0.0239429061518347	1.25043226987134e-14	0.00327197374346997	-11.1153827266809	1.05596865441055e-28	0.661628536088818	-0.0956789203251002	-0.347590175549934	0.492809179114779	5.12340189895673e-08	0.46325231531419	0.00488922639908327	2.62738683611778e-05	3.23146771811742	0.00123156234393397	0.00869264958618766	-0.342750617852748	-0.0759762507036849	-0.064878135240425	0.95025691974305	0.00685050702154534	0.550711686397556	0.604773897895162	-1.90010694183957	0.0574190869058556	0.632475835720418	0.35665859156125	0.353501356728509	0.352923533411333	2.8900701170411e-07	0.00478150777033775	0.00416461873170266	0.00365453607155549	7.05039023373085	1.78416711432506e-12	-0.836810353829225	-0.431505694546156	-0.789715232753047	-0.556138365525246	3.24731058038207e-15	0.000516430764125675	8.82797289618828e-15	1.24676986889737e-06	-12.8618069669875	7.38303262968507e-38	0.808634772512946	0.0960686556546506	0.223972532052628	0.691485211873223	1.4109066962541e-13	0.461424218422422	0.0752162864328939	1.29380834461336e-10	8.71956381897648	2.79275542730965e-18	0.802258045830191	-0.0119045100390094	0.151415865307792	0.260775093080987	3.04087350551466e-13	0.927447389559563	0.232339723992022	0.0344461642167614	5.6066140818824	2.06322999354769e-08	0.778651001183122	0.0733683489387552	0.675172852548263	-0.0268425202003773	4.16681075824405e-12	0.574164609798848	9.41638775960337e-10	0.830592599807342	7.16072585421614	8.02509940942154e-13	0.80159869717043	0.105563457574633	0.163727748258047	0.529960250588716	3.28694320231323e-13	0.418120523096788	0.19609751477402	4.73676348337134e-06	7.39492266099879	1.41490601014261e-13	0.192153261004523	-0.0716968910513579	-0.0471469208524977	-0.153281797066371	0.163921519597676	0.58294128826632	0.711421695383674	0.219165198002444	-0.378044234904186	0.705397733438745	0.480121688524352	-0.140736472910377	-0.251350942162555	0.499080792871822	0.000238772242594026	0.279322481561808	0.0451272997190131	1.99497583204351e-05	2.52318510878469	0.0116297164763101	0.644664851862528	-0.203437574939231	0.235363281975238	0.476549080287531	1.43365589393115e-07	0.115829684726298	0.0611802854302408	5.23474123933779e-05	4.9882645262297	6.0924110868524e-07	-0.827217490613228	-0.155945400902989	-0.247422844991968	-0.535288249222528	1.26512629363908e-14	0.230087246863367	0.0487083509571744	3.64263819808051e-06	-8.24058009411959	1.71377695045006e-16	0.837580773249491	0.327575615526072	0.787355301581887	0.612810019981776	2.90031667516199e-15	0.00996477307394214	1.20111074353485e-14	4.52603824754763e-08	12.7241146579544	4.3437031467136e-37	-0.112459558273272	0.124628217680812	-0.0564216178045935	0.324895888639661	0.418146106817113	0.338578229137413	0.657888853796701	0.00777557950986685	1.20002024888846	0.230131476435423	-0.730316651031555	-0.211339982085571	-0.240432406809935	-0.541514056675752	3.6730785453835e-10	0.102049853736846	0.0556553017811032	2.66465754253988e-06	-7.56576972596146	3.85574561022455e-14	-0.657731666110627	-0.383021347689756	-0.256665994644914	-0.568147740693718	6.526984220866e-08	0.00231361842237408	0.0406292763181087	6.50018073505997e-07	-8.0068552556473	1.17678859661575e-15	-0.774218818786758	0.189868615377955	-0.0381378495290573	-0.162751256235117	6.57401825331424e-12	0.142754114081444	0.764788724091475	0.191668393776709	-3.78541702982114	0.000153451026911054	0.763696277153975	-0.00773979926901373	0.203766556825428	0.403640406888557	1.86469632097202e-11	0.95279276977281	0.106311171786415	0.0007773062616534	6.11952079903067	9.38571796160809e-10	0.769922554340736	0.0653206028271878	-0.0377853811395403	0.522790491987821	1.01291697224784e-11	0.616969039544315	0.766900829824823	6.69811454578741e-06	6.10124077198376	1.05248225899078e-09	0.765374705590383	0.291699295722224	0.237399165022746	0.455468776175621	1.58475880714854e-11	0.0225505024062235	0.0589103202057146	0.000121672717365762	7.71116226778996	1.24677017202131e-14	-0.747792322988479	0.0412525274898058	0.138838674367644	-0.473851072740014	8.17314240233026e-11	0.752259467888905	0.273899049905911	5.84954459145686e-05	-4.84132819647566	1.28974155329858e-06	0.799121217390479	0.215360147946469	0.274278104917234	0.449043367825527	4.39189750437328e-13	0.0955459267145015	0.0282910857530356	0.000155660117471717	7.834789782767	4.6962776293209e-15	0.844568571286182	0.0737970706061064	0.740673546356507	0.824734214338838	1.01230988022224e-15	0.571923295322086	2.63290253983663e-12	1.71590614713388e-17	13.1773195450218	1.18527712789954e-39
H2bc26-ps	18	lightgreen	0.0400456766149946	0.0727045864926139	-0.0446938488583567	-0.20925371540873	0.773726386939436	0.577642665304607	0.725829130467315	0.091751842868428	-0.601455382626481	0.547536720613098	0.138482631965333	0.10200658564752	-0.00500287201983867	0.162932856475835	0.381785884433294	0.490259447771215	0.972493523833688	0.253295860648704	1.34594373718761	0.178320662076832	-0.0716821555823541	-0.206029694806419	-0.131206552591461	0.142597394923133	0.656053083720298	0.164713619036917	0.368850131923193	0.32321496812633	-0.880291122272036	0.378701620685715	-0.163393238237883	-0.233042585932165	-0.219451323618659	0.116351343744769	0.237781869394649	0.0706934708348163	0.081453083656769	0.352191266716652	-1.91696231118721	0.055242719892398	-0.157345595883647	0.15911904247015	0.0836293987735614	0.0214687306742814	0.255835400183149	0.220623782902435	0.511179998924624	0.864145114496434	0.460183573522158	0.645384460555084	-0.201878184558022	-0.248853156068002	-0.0980022785615594	0.0867849898285642	0.143220295711313	0.0531205747683017	0.441048937349558	0.488383283572748	-1.75331655909576	0.0795476846834258	-0.191521182435468	-0.0698437528548435	0.0241132256710006	0.0327733190719374	0.165339009600103	0.592742595154995	0.849989955750415	0.793911530165547	-0.741758314590019	0.458233781074593	0.145287773036142	-0.148824049567598	-0.0229126160870147	0.035843944868156	0.294530070184577	0.252335628493848	0.857378859423416	0.775088299553753	0.00494373104431584	0.996055489394605	-0.251212567564385	-0.114426068351355	0.228396066337431	-0.0556508968278475	0.0669009460053046	0.37989131083404	0.0694883199975299	0.657175665906527	-0.674457583621512	0.500020443789414	-0.275095691330093	-0.280950910446721	0.0438928694502277	0.0145722786639188	0.0440874319958201	0.0282868411662543	0.730554318858696	0.907549571844236	-1.89571091613703	0.0579982810631622	-0.239355738652345	-0.0993710092955898	0.14433617573867	-0.0213587658338911	0.0813022256987	0.446092795970779	0.255161456874818	0.86483442131527	-0.776186182638983	0.437639063261356	-0.254861143398318	-0.267448419333646	-0.0395699265928149	0.164102995738807	0.0629053446907213	0.0388412537767124	0.758152488633468	0.191469265416391	-1.4808178589653	0.138655116214333	-0.296032908627785	-0.251420182687655	0.118057172318267	0.0241732600456467	0.0297456780272696	0.0526505174318267	0.356782416396508	0.848417929257351	-1.51950337796284	0.128635838409953	-0.244724801839714	-0.162218387037197	0.144323516978795	0.0359498923954104	0.0745046711905121	0.211647664043256	0.255203578413714	0.774441060306364	-0.813149612319235	0.416132284611714	0.271159922108599	0.189038180407367	-0.13241256305802	0.0209941661847144	0.0473321612119846	0.144542275911345	0.296937276131695	0.867120604150475	1.2972136515095	0.194557684857019	-0.230063982392634	-0.175288099856091	0.0542111823885699	-0.0220752606782639	0.0942107379345396	0.176628362046939	0.670505099768229	0.860344951363496	-1.39953367136327	0.161653008466393	0.223169249791288	0.0994689630996445	-0.18405805211002	0.0291149998570706	0.104779784424423	0.445642398132924	0.145416310724112	0.816490463108928	0.585207990125363	0.55840787298878	-0.172413118999652	-0.0240016525369465	-0.18901871876095	-0.078040206086093	0.212512057853406	0.854321630676202	0.134688261893096	0.533390327371759	-1.78613595521187	0.0740772477434948	0.279900306663025	0.0475802132968442	-0.141744117363813	0.0328322316385201	0.0403758198797096	0.715759579243157	0.263884941016	0.79354924781973	0.789281781472592	0.429947332357785	0.252491715694301	0.136672090244927	-0.194234929863373	-0.0548021496104166	0.0654776666537669	0.293580996008772	0.124062941599145	0.662084591907697	0.464725247612432	0.642128225564081	0.286388035510689	0.0501213726006999	0.188310015724813	0.0553481317725253	0.035775793864617	0.701272550954824	0.13618327001981	0.658925134876041	2.22690026524915	0.025953940120138	0.297527173742276	0.294981745372777	-0.133048800112161	-0.0986980039572326	0.0288921313592456	0.0210085094352967	0.294601543268113	0.430442911963787	1.35076810207247	0.17676972906379	-0.261206888459555	0.0188314454503747	0.284063465992605	0.00968064226463798	0.0564139112784625	0.885462343689183	0.0229179384067354	0.938508170772738	0.296905636504828	0.766538552805474	-0.2229678197793	-0.0321158091766251	0.192143120098626	-0.101375624416173	0.105101754672622	0.805909317720029	0.128244561576304	0.417978541148472	-0.581952609573965	0.560598602404004	0.167508001359705	0.151614195905924	0.411367252495045	0.0320948446974082	0.226009817287564	0.243450781761849	0.000733045886642715	0.798086913579702	3.04641565825138	0.00231587441238197	-0.218287662908374	-0.264950910565865	-0.153311044309382	0.0983124289883725	0.112799244585146	0.0390594540798731	0.226478193469438	0.432254952913627	-2.05620709103598	0.0397625590765921	0.363555914089095	0.24440569206483	0.056451677507054	0.00283041613508457	0.0068879273211212	0.0576595289623114	0.657717928963404	0.982005159776594	2.56548965721264	0.0103030292972005	-0.258840531806606	-0.215882046926469	0.152533198263458	0.14770143876373	0.0587682049418357	0.0947258572326601	0.228871388430298	0.236607131916877	-0.59694251417945	0.550545761495314	0.257509258617219	0.179733751129032	0.358096244241406	0.00260514842069652	0.0601271090529458	0.16573435124398	0.00366876079500025	0.98343712709673	3.13332118209098	0.00172840197742556	0.353704929675226	-0.0512516045309718	-0.124939571681169	0.0810610545733561	0.00869588615894449	0.694862633504546	0.325273801770746	0.51761469594908	0.966349782782736	0.333869183125813	0.244799611495665	-0.0923108807702789	-0.184233065405923	0.162865749717767	0.0744132463338087	0.479213178422107	0.145027275389153	0.191351847167059	0.469004975338524	0.639066079719668	0.303698025652739	0.0941693630488753	0.0970894956774046	-0.0639285366565915	0.025580928643024	0.470370040015735	0.44533626163473	0.610081698400711	1.62078422730338	0.105063922337989	0.249668801925709	-0.0465546859836118	-0.14138160615615	0.0365754363228863	0.068651469327144	0.721634764851187	0.265120763658248	0.770622710999553	0.326697595111089	0.743896619357768	0.131850533638477	0.0841190874138986	0.119557051465799	0.110549051073742	0.341916032887105	0.519223227990349	0.346711870354679	0.376881029139712	1.71897815059967	0.0856183504874479	0.0895939771135701	-0.141549249749872	-0.162596031224608	0.110527852166045	0.519399763269387	0.276527143540522	0.199249411058258	0.376973101922829	-0.425349644711215	0.670581808373421	-0.193067401217223	-0.0303562047350695	0.0135379484562163	-0.090861620083252	0.161887237077509	0.816353046351409	0.915444427796862	0.468107133402103	-1.13273286892884	0.25732645016301	0.299912263335128	0.116733045292493	-0.0927185679275269	-0.0822897913987734	0.0275721856054013	0.370294910181596	0.466184486552781	0.511266069603574	0.870026131104171	0.384286124012344	-0.0298814589267197	-0.0749242457465657	-0.0812710392632331	0.0116906561947191	0.830162756523296	0.566049949087555	0.523205915709081	0.925773407679063	-0.669970412946405	0.50287665136316	-0.115407628644911	-0.162421290518335	-0.12302344300801	0.00394186077256274	0.405969448015434	0.211069133831351	0.332807050113726	0.97494091504753	-1.51837719910478	0.128919336264726	-0.329752490869277	-0.252835727906937	-0.131671248226518	0.0391691306146919	0.0148913766694977	0.0493069947359211	0.299673964480005	0.754849454208274	-2.59230158112489	0.00953361576775382	-0.185957575342866	0.0561147788126613	0.0946645883902624	-0.190037257862751	0.178203984389378	0.667528616406716	0.45683782133862	0.126429045231497	-0.858322026778567	0.390714669851402	0.27967141631622	-0.122055805920581	-0.166501124595378	0.0509599436187146	0.0405466070767228	0.348720097055041	0.188524565992121	0.684482083624529	0.10719459310715	0.914634604791011	0.242179287930036	0.222973902682268	0.110468563560956	-0.0361840460947051	0.0776689851125419	0.0841185948253762	0.384850180631587	0.773011145942487	2.05376430903362	0.0399985088997563	0.313484277415177	0.125480128085383	0.0427310220096327	-0.105351642911238	0.0209854475428269	0.335260615380495	0.737426087462123	0.399858415533324	1.39948563134902	0.161667404162913	-0.188562960030051	0.00661329295556242	-0.148033228151602	-0.0619512780343698	0.172092226460811	0.959657457124411	0.243061031692852	0.621197853381964	-1.49795278444827	0.134145518102816	0.334519373336158	0.315093788958057	0.0335593805175957	-0.12550580932314	0.0134220502332361	0.0133830758489338	0.79235191928304	0.315325659210164	2.13464963478518	0.0327896398675655	0.252473161551313	-0.0783071408781458	-0.265438409438436	0.0475441622599759	0.0654981367996389	0.548594239509539	0.0340193105620051	0.704624633757134	-0.251287609382752	0.801591754169561
H2ac25	8	pink	0.392133078225398	0.12651152383728	-0.00694935486355734	-0.108059821737316	0.00336141552795201	0.331271429015993	0.956537011474698	0.387784828308261	1.52104604820521	0.128248282046119	-0.463995961571783	0.17986091364706	0.106344551830264	0.220147374027759	0.00196735362761142	0.221227258408521	0.462316193421543	0.120589615302324	0.181069078420301	0.856313355231473	0.102005139505751	0.0487549104770605	0.145959177538805	0.116843731564019	0.525681935482602	0.74484810646633	0.316966760850355	0.419040986758043	1.39381902399701	0.163372261859921	-0.13731918827009	-0.0889196595436688	-0.0204393264115515	0.106599020019989	0.322088528165325	0.495574697761757	0.872638008252114	0.394270187996643	-0.493124516119831	0.62192460917789	-0.42915668249797	-0.0367990213888054	-0.00159907069557192	0.0925067047197231	0.00120324719632301	0.77828166311802	0.989994441067441	0.460055737369473	-1.43105330391033	0.15241493887831	0.165713603650588	-0.107659680947217	-0.113089802139779	0.122941556963629	0.231092818723056	0.408884725324484	0.373602217121371	0.325393067849752	0.235085287516217	0.81414253760606	0.0231314415649278	-0.141973349552837	-0.201579115540557	-0.152447610738493	0.868136897834321	0.27507596356479	0.110200289662183	0.221713563958266	-1.88476931442192	0.0594609895290385	-0.0105957089447121	0.0980166422543821	-0.0456578152684203	0.0335358951931149	0.939385329190653	0.45234608902053	0.720155923049484	0.789225457067216	0.293761612639964	0.768940070143236	0.0755184485345656	-0.148575339979565	-0.144279538777189	0.00209175325957076	0.587311621603137	0.253138162362477	0.255349950846712	0.986700831953331	-0.86571812472754	0.386644758113477	0.10805888047794	-0.249356515502459	-0.0966428213369952	0.0111575815905246	0.436705481470839	0.0526257134682401	0.447442697825113	0.929149109960006	-0.924199074240825	0.355382677545728	0.0256950166085023	-0.186256168750911	-0.135640811560157	-0.0148726522130914	0.853675136699404	0.150654637781714	0.28521030237028	0.905652530578468	-1.22793885765876	0.219469921210937	0.0818003709602453	-0.226786455235568	-0.0964028022722027	0.110669494454029	0.556512749339651	0.0814192858616601	0.452289204186544	0.380142543095936	-0.519886153504161	0.603142926745362	0.16774034617692	-0.244982020367281	-0.161044951855913	-0.0839854809261439	0.225357362630123	0.0592191188600212	0.207342448115008	0.505953881318453	-1.31017963786766	0.19013507241375	-0.69199621054426	-0.347307471316204	-0.678224757935506	-0.429412135174777	6.82689855532683e-09	0.00609970070468896	7.40395359496953e-10	0.000320775628703058	-9.55082039355672	1.286732532763e-21	0.702039499887684	0.246121114659582	0.686669879765753	0.367276016622619	3.31816580973718e-09	0.0558729621555876	3.7491793318301e-10	0.00241705387516841	8.96118510948819	3.21207312088776e-19	-0.651378481944601	-0.0961473380912495	-0.596750712107461	-0.0329949512795482	9.61428105837267e-08	0.461055626683163	1.94897266106249e-07	0.792548830894418	-6.01542730495238	1.79412803184084e-09	0.767161709566063	0.457157879388381	0.712515156094232	0.580942742625103	1.33077201722979e-11	0.000212403460044986	4.02322204439248e-11	3.15490826848971e-07	11.7184031209185	1.02587508823554e-31	-0.447342433400256	0.358844368976526	0.571471552042882	0.233311003340024	0.000695239509998309	0.00451229935199315	8.14383726559803e-07	0.0593864076551163	3.2153917634526	0.0013026660920219	0.659587110690841	-0.0726551912597654	0.687303737588028	0.229071260527809	5.81882965229418e-08	0.577901877686018	3.55922532556252e-10	0.0642975643523929	6.82741479467688	8.64584449586747e-12	0.717787402561638	0.506906480339023	0.726590747398708	0.581795405665003	1.00640162197526e-09	3.06244619625391e-05	1.07376382297331e-11	3.00322117223619e-07	11.6897414088405	1.43823849220073e-31	0.396903167026261	-0.392838099442224	-0.515276771552367	-0.169284086769852	0.00296357916501136	0.00173840942100606	1.31943278965482e-05	0.174202495062317	-3.00757336668579	0.00263342550298874	0.690922176813494	0.200380258684046	0.593242544456454	0.252846725860672	7.361846033712e-09	0.121527576312764	2.39427394549408e-07	0.0405304413724323	7.56525369575736	3.87108350991712e-14	-0.681560838615802	-0.526380998495103	-0.709395048639405	-0.59224331646798	1.40192055869233e-08	1.31712505768561e-05	5.33517010471733e-11	1.62309221128238e-07	-11.459625304603	2.10423155793676e-30	-0.679037125643899	-0.304206822711132	-0.740457999163593	-0.297837800795469	1.66109442959579e-08	0.0171456375907038	2.69198604621113e-12	0.0151483362289763	-9.16408594072007	4.99686402922914e-20	0.411254251637387	-0.326673747210931	-0.464888397319315	-0.0978710344504678	0.00200614758750886	0.0101834457686043	0.000108756475537684	0.434334607467867	-2.10141952121229	0.0356041558080232	0.387522073058427	-0.156763490489838	0.123607341059957	0.143487596933635	0.00379012141074235	0.227621318461254	0.330499907052655	0.250397044699167	1.93425639422196	0.0530816117365753	0.260811981000325	0.259151317722944	0.152709329513874	-0.151055120523552	0.0568014190056524	0.0437204547516417	0.228327954316479	0.226013537507628	1.97819908016576	0.0479062524663263	-0.710151622920838	-0.428565950893686	-0.630970527371548	-0.525170327807234	1.81240811360243e-09	0.000569275717707698	2.28547171097316e-08	5.97567536831482e-06	-10.2185151509804	1.63831111251804e-24	0.587016022760221	-0.165903202147425	-0.0205389129204466	0.112932261768729	3.07893120629198e-06	0.201314477013784	0.872022669046296	0.366616571936687	2.15658378449978	0.0310381091145303	0.555977245162032	-0.0821973131173973	0.178552843570129	-0.0729353053507105	1.27335664107238e-05	0.528846780090555	0.158055372387444	0.560577492942501	2.36257156996115	0.0181486367698707	0.639460889253791	-0.00916929880025276	0.735145530424697	-0.0990014831851268	1.94118621034573e-07	0.944086681184262	4.62022678046276e-12	0.429019719098001	5.99794652002851	1.99828303711299e-09	0.584184713928198	-0.117266569073186	-0.16952930725461	0.0514759985368463	3.52606146312166e-06	0.368096667236703	0.180498727748096	0.681457501687776	1.49105342895874	0.135947467947887	0.00995881066835532	0.0268513056761328	0.0360392238551545	-0.139049479925263	0.943022609557969	0.837248813185284	0.777389030176358	0.265502687592712	-0.278819315192926	0.780383490667476	0.373673656406559	-0.241868617483854	-0.296318995459763	0.092513149815205	0.00538121716011693	0.0603863656067982	0.0174307335803148	0.460024343233872	-0.363401380794786	0.716305070455104	0.731661299400468	-0.0910575306404971	0.34434009568471	0.223630858547415	3.28558709363372e-10	0.485226485952279	0.00533325386930466	0.0710734201258627	5.33406268961738	9.60393418880104e-08	-0.641687151996846	0.0375318319581543	-0.441422239920227	-0.000933782395465921	1.70632620339401e-07	0.773982253633837	0.000261003904927806	0.994062885513749	-4.4696038419082	7.83646065073779e-06	0.657802436003991	0.166746552185128	0.666473140185796	0.356346009105631	6.49855036155413e-08	0.199000808780072	1.8403068078237e-09	0.00331705457767665	8.14855326622034	3.68303815679218e-16	-0.136102437314288	0.167720800559715	-0.057053740489525	0.114200823724915	0.326435759986034	0.196351676411737	0.654298177912165	0.361222997663146	0.390439321070948	0.696211716442444	-0.678323041405823	0.0824376210848764	-0.122813974672984	-0.166416397966086	1.74224230218271e-08	0.527638584228499	0.333637183951573	0.181720813707486	-3.81874934978455	0.000134129962228378	-0.24137416400884	-0.088693184333742	-0.0245997305274189	0.00654751941745609	0.078691650473376	0.496677618489995	0.846999480360531	0.958388047585949	-1.30001330408465	0.193596409406141	-0.648161149315355	0.17516297109442	-0.316801819382218	-0.0545248073982426	1.16575481202388e-07	0.176942334263056	0.0107560103506108	0.663691755977357	-3.61418635706188	0.00030129229951312	0.416602613748484	-0.0704776085747803	0.325661758360967	-0.0965921774292767	0.00172701831184521	0.589381834343253	0.00864072146831894	0.440391769087243	2.27120797102641	0.0231343911214949	0.575975877535529	-0.208040776528551	0.0967171092978385	0.0391296869716015	5.18722575407362e-06	0.107639584404476	0.447091986496579	0.755088598614466	2.09449183171693	0.036216189950544	0.551861659982787	0.15716502563661	-0.104652678630537	0.185792777748326	1.52097207070022e-05	0.226417728469039	0.410517210248982	0.135283781521405	3.18626337716633	0.00144123328292762	-0.520200415953434	0.264127226656684	0.398198349081901	0.167247151998878	5.53499580702681e-05	0.0396952340640924	0.0011192382635384	0.179519023133734	1.29481900197626	0.195382675312058	0.600535770437981	0.0875083349283866	-0.0823556916470454	0.0844220110849813	1.5825579319255e-06	0.502468481877124	0.517657437694377	0.500344337249765	2.8526645672765	0.00433543577195463	0.658035138798468	0.0594452563028941	0.707538477271748	0.307822798802008	6.40587367801995e-08	0.649051609170717	6.2998123017527e-11	0.0119248852815504	7.82050679948044	5.26110902404588e-15
Trim17	2	blue	0.0323591672787264	0.0940110742285108	-0.10087116327711	-0.0788081901420472	0.816315025328482	0.47111978152361	0.427725132223357	0.529357341165606	-0.235534068545824	0.813794239617856	0.0568723513799515	-0.0179261012213322	0.106720668680243	0.245621753327146	0.720536654742266	0.903745254746706	0.460725418033465	0.0823291865347311	1.36796631497373	0.171322620277581	0.314362991618677	-0.249843154527206	0.228157092223625	0.100512337806616	0.0453144363914062	0.0903235727925151	0.114853903852176	0.487359251873188	1.30533643390093	0.191778313033203	0.0126924681894441	-0.132640182565196	0.3916892378613	0.0515443914578351	0.927419953787667	0.308187518454652	0.00137101107094877	0.681057026507226	1.36880058650945	0.171061617520632	-0.0237135964569503	0.153838254396641	0.0152814685488724	0.151295981620739	0.864848881089027	0.236523752914982	0.904602589995108	0.225265638587336	1.18007254531892	0.237971362968522	-0.040306776575507	-0.19474133432458	0.0230136201483463	-0.108499884320836	0.772290496470687	0.132593584664905	0.856756771683932	0.385843644884848	-1.24809508990039	0.211996236214379	0.105315110007602	-0.190374878157393	-0.00901325849757156	-0.227615080541875	0.448506246910408	0.14167213372187	0.943647406055694	0.0660579831563163	-1.3212237490428	0.186426769819155	0.116223842655388	0.171335909453884	0.22240475123451	-0.0229499378796648	0.402634881975592	0.186741760142458	0.0773343845502426	0.854870311508287	1.88420993967622	0.0595365835912419	0.150163745714026	-0.0677771165765748	0.0355226296837508	-0.0854110541004708	0.278447553387609	0.603759056176793	0.780499620765051	0.495319565484699	0.0822789046191906	0.934424929208615	0.178528596349916	-0.175954132416597	0.145840048559406	-0.0991546396119817	0.196488848543035	0.174963962851032	0.25019090752537	0.428302493761908	0.148165804741987	0.882211917772847	0.140420146337037	-0.139546561500857	0.0318003803682593	-0.124497935164599	0.31117608146002	0.283448529871672	0.803011143976429	0.319258545117141	-0.40514755239598	0.685369054398357	0.0599531362330981	-0.224583098348932	0.144277478162746	-0.124403278612226	0.66672809029055	0.0845037618372838	0.259256729260468	0.323469804596868	-0.582493094279029	0.560234591707362	0.140910958323122	-0.127941247809581	0.0277569893583109	-0.156925905111357	0.30947085229103	0.329960960288677	0.829031355799983	0.211891974491695	-0.49795246917699	0.618517543908508	-0.0709149353345574	-0.00162769327135239	0.0418570900753303	0.0791990990142703	0.610356242066337	0.990066837004215	0.742608535759282	0.527310356476005	0.219980512256809	0.825886331937004	0.0548238681453267	-0.0775548462247713	-0.0347530235181456	-0.0789295545698012	0.693772164948711	0.552453583079253	0.785140032607656	0.528721397237231	-0.553839931607131	0.579688397388345	-0.0888483121571188	0.0681162492063176	0.0400772810878068	0.191773211289359	0.522896173681425	0.601945129414108	0.753197909686097	0.122937234924252	0.875395763848408	0.381358603925309	0.0754246001133636	0.0360126217845044	-0.00336221140053371	-0.00404485157850247	0.587777487663208	0.782902843717261	0.978964118362069	0.974286403365195	0.381417073844412	0.70289379376249	-0.0641281497316409	0.184225443996829	-0.08231568036844	0.222806636590049	0.645019689713967	0.155236091908427	0.517861584157006	0.0721480733354219	1.06578509175099	0.286520801641369	0.0615915026972031	-0.339653858632812	0.0892910796274582	-0.0502832853367667	0.658175660842612	0.00740580392061653	0.482895455182766	0.688455448324527	-0.984887270068068	0.324679446983379	0.068906621543585	0.109961033212279	-0.0217694377717899	0.240127830300761	0.620530131913208	0.39888269493444	0.86442567327591	0.0521307866515169	1.56678777749161	0.11716430525061	0.0391523574625161	-0.195983442540558	0.19729192072131	-0.0555469443177613	0.778644757951669	0.130093038248906	0.11813961973302	0.657776129118235	-0.0566734114691133	0.954805354537697	0.0696670671339081	0.376103692323972	-0.0952784169243299	0.0742437775525929	0.616669365213858	0.00281536459576082	0.453911083648853	0.553546928097421	1.69186430792192	0.0906718486864072	-0.0394979388530209	-0.143928692452377	0.0327258589049462	-0.126507307186284	0.776741048773502	0.268450787748556	0.797398320569491	0.311448572152437	-1.07898681675085	0.280593604628757	-0.0793999036853211	0.213486028076923	0.00828472766448935	0.168078212340158	0.56819112443975	0.0985364917942309	0.948195793984387	0.177335858010229	1.25720372127536	0.208679876151533	0.0617349448604605	-0.168309099228468	-0.0959105312397046	-0.110648567677719	0.657428922404801	0.194764241798352	0.450907972357965	0.376448981725398	-1.25291937607812	0.210235049580623	0.262461567495082	-0.170922542654846	0.379117840222107	0.0546313983097822	0.0551968971952418	0.187823128209248	0.00200574743727574	0.66307389549865	2.09576756137517	0.0361028152542781	-0.0459397300901209	0.549910611152069	-0.381721025528571	-0.228666027053737	0.7415044035602	4.42181954381622e-06	0.00185604417478722	0.0647836222651021	-0.305395850348703	0.76006468187396	-0.0891720355499345	-0.465925056334231	0.0585755518087757	-0.353061109360806	0.521376800241847	0.000154227937405317	0.645685834983332	0.00364040340460319	-3.50616400278561	0.000454615009210568	0.0586032008574948	-0.196994013811171	-0.287765343390598	-0.0519936139235813	0.673806678121786	0.128085051363983	0.0211242611789965	0.678428787173581	-1.92907146934508	0.05372199033799	-0.0224497866249742	-0.304806013474413	-0.0199780676355932	-0.285093658227953	0.871989704119599	0.016917254311899	0.875489074180293	0.0203280953048247	-2.54154065005125	0.0110365111783136	-0.0435088323026739	-0.573471351326515	0.12263308606209	-0.308772451135383	0.754744052004266	1.35975579112693e-06	0.334355102516138	0.0116517960106059	-3.4551398550111	0.000550007444014895	0.0496870884679685	-0.312904707862212	-0.203361506881789	-0.0676360779532839	0.721240732283401	0.0140765447123859	0.107023197405471	0.589474325705749	-2.14704741920999	0.0317895066898218	-0.239477132052367	0.0294767893802312	-0.0463483121969468	-0.195987870908502	0.0811433147957681	0.821584670341945	0.716101358791472	0.114765907547715	-1.74413605762827	0.0811353678935188	0.251650054876608	-0.256252349702074	0.149870280437535	0.0216306289269397	0.066411407740536	0.0462164555569822	0.237197129761895	0.863130450593444	0.601718704580616	0.547361397154323	0.209805861319891	-0.0719901984466417	0.311057939852649	-0.0180139607419438	0.12783876744214	0.581396753880395	0.0123556535679817	0.885846717791625	1.68543976439694	0.0919037571502821	-0.107261077458812	0.191862785690532	-0.169469560277208	0.122891674908006	0.440118748161233	0.138527723626562	0.180654646805159	0.325590909689375	0.178242930071728	0.858532196175905	0.0360963086538772	0.289500187994993	-0.063895224599499	0.340162830829396	0.795534609830491	0.0236363221335663	0.615948735148726	0.00519712881641646	2.43998135641702	0.0146880199147115	0.00600160865518796	0.0968547794297457	0.267798257521027	-0.241560796244289	0.965644898430863	0.457748794531669	0.0324028474899148	0.0507016670133079	0.48973314925017	0.624322741371233	-0.122506134015638	0.239494054699541	-0.0460259801112622	-0.0890616787400915	0.377507192519524	0.063031985932266	0.717993113192189	0.477003003054903	-0.0444464337736853	0.964548549397628	0.120041428713399	-0.108726391369661	0.348819636020516	0.139093928906526	0.387251447116575	0.404230676702371	0.00472996073484741	0.265348427042558	2.00914999810756	0.0445212286301848	-0.0872457484463008	0.487897002653624	-0.296606060631342	0.228921261580909	0.530450060867647	6.65038599338117e-05	0.017317027987019	0.0644771370662037	1.46108398259551	0.14399239533365	-0.102338436426788	-0.0798571607330201	0.0388312982161578	-0.240831254512781	0.461505053334368	0.540683621041652	0.760638344430885	0.0514251939108141	-1.50730405046804	0.131732739845478	0.0398165031783361	0.075355962915431	0.144022019072732	0.11404010084247	0.774987320919257	0.563807906340388	0.25620819506629	0.361903646040295	1.46273477491362	0.143539966758792	0.0376756057513869	0.431983292294205	-0.239468088621379	0.257193916056859	0.786794169109809	0.000508278973468313	0.0566738845447111	0.0370927651316141	2.00247709789934	0.0452334438352484	-0.0360360875460105	0.230155204498489	0.146611556458418	0.283648291685383	0.795868397672897	0.0743551606594185	0.247666720491501	0.0210011554422687	2.51804554785352	0.0118008059496772	0.092842526181693	0.356308212067818	-0.242927106856881	0.0130510042959071	0.504305287727135	0.00482595363707689	0.0530891089721127	0.917165033591784	0.843200873750353	0.399116109850371	0.0235734759488066	-0.0445902031985795	0.0926230353722146	-0.183566550924847	0.86564007775603	0.732933710752341	0.466645977230661	0.140111200132287	-0.463333493057334	0.643125341906596
H3f4	0	grey	-0.136341755658187	-0.163178347536467	0.0749337825888593	-0.042334612257363	0.325577808134564	0.208920405627198	0.556207799582441	0.735733925668352	-1.00089008333768	0.316879951343593	0.0471098481968635	0.17150836520243	0.192282126365665	-0.109100509681594	0.76703344916934	0.24378265271745	0.180970473663144	0.446002149747106	1.02760654486219	0.304134944294318	0.162165682349121	-0.0298610006061045	-0.136714162245428	-0.0706125280065654	0.311069670979999	0.842068350158176	0.348911798853163	0.62605558821988	-0.305916510966213	0.759668214318538	-0.0137438961502148	-0.0630354800553444	0.0297933722879209	0.065077745804274	0.921425698017003	0.629366871373408	0.815216958007913	0.60366074790577	0.0860395371021747	0.931434987679141	0.0496518916415767	0.123307327408974	0.0212474263116272	0.195097282120321	0.721430201462185	0.343762644154719	0.867647007940247	0.116456829627431	1.5293495394827	0.126177814676132	0.105251051112332	-0.120714105785582	-0.235624925857917	0.0855886886423173	0.448783842558124	0.354083640869704	0.0608846604973028	0.494419900083509	-0.687209346689192	0.491950815254462	0.192551928975316	-0.140687109820776	-0.281587425001958	0.0251060028359253	0.163032056447592	0.279492854094095	0.0241883516639633	0.84140503223608	-0.879839766548655	0.378946118611276	0.100589565371815	-0.0180735007779057	0.128303989571057	-0.0634945861467933	0.469236397844629	0.890043210922649	0.312310696506633	0.612513977713155	0.54810374663759	0.583620668141131	0.13348750150477	-0.0219749924430509	-0.255276667804325	0.163307795987698	0.335903039094784	0.866504792209257	0.041767632023089	0.190133220901722	0.0311566639142746	0.975144600307336	0.168348459759649	-0.0444289730129349	-0.241885901995129	0.0895970701892723	0.223655884932367	0.733863591033072	0.0541481745951884	0.474347530891924	-0.170129439142453	0.86490834190609	0.133460394353546	-0.121586128739008	-0.238649683810579	0.130268868384561	0.336002069135911	0.350591916350389	0.0575501683823951	0.297161836138964	-0.419179916679788	0.675084648465868	0.144954436009769	-0.073340958266388	-0.150722289097877	0.0627723092410009	0.295651153347455	0.577597804323823	0.238352370992864	0.619360291452361	-0.0970886392826404	0.922656002777303	0.115360311235831	-0.0985922471997018	-0.308438727470253	0.0445333835753385	0.406163248541526	0.453582436177565	0.0139162101707578	0.724652339880828	-1.02702909205407	0.304406765473218	0.0331676217516906	-0.104561051486232	0.306654150649204	0.218003201968927	0.811808436583696	0.422579004680233	0.0137175443987156	0.0786719524227951	1.85025089709277	0.0642773962477927	-0.00577343834518671	0.054949292082458	-0.319371432440568	-0.166785313843796	0.966950277481329	0.674041954567965	0.0101006329357831	0.180740654375089	-1.78593934269378	0.0741090799413177	-0.0157665032223025	0.0343098375822723	0.336977803270418	0.278917175967537	0.909907151308852	0.792934461098386	0.00647269228222347	0.0233384052493903	2.60162520227724	0.00927831906929674	0.00961843712739053	0.162739947321033	-0.295759178706336	0.0476016493545512	0.944966936188995	0.210162811587141	0.0176543129629343	0.704283911913096	-0.344404851617894	0.7305418407374	-0.132259611952192	0.195528274519693	-0.143816330508635	0.219815984912902	0.340407157233322	0.131005185587749	0.256895102534193	0.0761569173191893	0.604749879761776	0.545345200300675	-0.00131519034886577	0.0443915642622869	-0.283845372008947	-0.196436537442515	0.992469284152385	0.734079396994729	0.0230275198374344	0.113921219398021	-1.77928612542785	0.0751928644831604	-0.0681360682189449	0.184070837691576	-0.251348123746297	0.179792444922628	0.624452595564452	0.155589069781892	0.0451297892755972	0.14858898086921	0.184886733531903	0.853317876709594	0.0229579633802125	-0.175542381064505	0.172221406442948	-0.154604956568642	0.869117135364512	0.175991568072919	0.173574098030432	0.215165303341899	-0.53700579809249	0.591263609021685	-0.0188893404757383	-0.0634636247402521	-0.345063942789738	-0.142834421317392	0.892159778462345	0.627036091860583	0.00523139880148963	0.252582636703949	-2.30410124771084	0.0212169607300549	0.0214234519076175	-0.208923206388962	0.19368250659094	-0.17639580592182	0.877796225241635	0.106121886253766	0.12515703671351	0.15654068614452	-0.677876576000478	0.497849953016317	-0.015115936192637	-0.108231786836359	0.236858967520351	0.108768337657857	0.913610175383342	0.40638478006322	0.0595058733964587	0.384662307062547	0.915554267100946	0.359900727314983	0.0227810045517172	-0.197006927935479	-0.0723724641739904	-0.202155072454101	0.870117241483311	0.1280595440443	0.569821383481217	0.103569177736329	-1.78983364923738	0.0734806579641472	0.0928573910914281	0.00639150830481658	-0.0711110849243633	0.0953161080838449	0.504236737672413	0.961009324283606	0.576582185546771	0.446482581847804	0.462304176394612	0.64386320507783	0.0016734228854592	-0.129840419268244	-0.0520363334035248	-0.251842496280597	0.990418147591508	0.31860112553944	0.683007359084948	0.041360971295012	-1.73002780172511	0.0836253081445585	0.0234378022467615	-0.082115545079403	0.298045132381827	-0.284836454243349	0.866406289938803	0.529258197675583	0.016756532311879	0.0204465051441169	-0.193183874818595	0.846814966895133	-0.00524592636442791	-0.0902695175225938	-0.264602591188585	-0.160774732328254	0.969968535661847	0.489027486664257	0.0346077246762051	0.197192396771384	-2.08240427395033	0.0373055583925479	0.03271930290623	0.0140971378380242	0.101990068242638	-0.307223493557361	0.81430677429695	0.914130778800379	0.422591316270226	0.0121000627076132	-0.69481227201269	0.487172956418913	-0.0849309575307838	0.0910296348960174	-0.206815430035583	-0.348399351691976	0.541455230867633	0.485360775101326	0.10106863002728	0.0041472742947367	-2.23701871090742	0.025285117158036	0.00619757831866384	-0.0308228880807485	-0.292255778551177	-0.261618904711117	0.964523812857918	0.813579976471841	0.0191099282442285	0.0338460401587758	-2.35261095325676	0.018642127205944	-0.0290403654774689	0.0430111167274121	0.174369926273606	-0.167569209589897	0.834875457186041	0.742057194955367	0.168188192924274	0.178670686337448	0.0774773947322848	0.938243773600756	0.252173818198393	-0.186504401778254	-0.00941123938543302	-0.0901770550431717	0.0658291004553172	0.150101569168747	0.941163466095221	0.471479852407952	-0.19424130659731	0.845986940762036	0.0761016899725633	-0.0400721557298713	-0.236128767176325	-0.0796109084788924	0.584420122987895	0.759131123505468	0.0603186350706991	0.525158199194169	-1.14570123301409	0.251918793502872	-0.0452843859845001	0.0238095804672584	-0.0887386736699286	0.107658361015862	0.745066544670034	0.85547485732114	0.485618130734663	0.389560791849435	0.0100957358366316	0.991944905080664	-0.0545839048539086	0.0773737988868657	-0.248209320299673	0.249468256897134	0.695047015101744	0.553384307306993	0.047973311668979	0.0433806175405458	0.12209186276238	0.902826266242214	0.0614138931187376	0.142159438594641	0.0869138202912145	0.131828719241996	0.659100728585967	0.274440807943271	0.494669700770974	0.291364939771373	1.64485423294794	0.0999998750003943	0.00786963371819984	0.0176398140072627	0.295912708968457	0.0440739868097257	0.954961456989559	0.892665947184869	0.0175927534511703	0.725297066275399	1.47345961735337	0.140627145054044	0.0300325215628528	0.058935624452769	0.0197499308566143	0.177692487020678	0.829316965746778	0.651865724104388	0.876899785440863	0.153468718233109	1.13108692003972	0.258018509018766	-0.0760428098621451	0.0531792390412276	-0.131721778175038	0.0858633646522597	0.584711737141742	0.68397947589446	0.299486905167057	0.493030430287871	-0.247593771964239	0.804448729971946	-0.0263341875668903	-0.125084748749787	0.169174318765753	-0.325457741720157	0.850076646922682	0.336797804855985	0.181426558175178	0.00766380638707645	-1.25634984034452	0.208989159080409	-0.0440357265585474	-0.10880823579789	0.0171443071363832	-0.0535242437594781	0.751868280687875	0.403874870612274	0.893037976332451	0.669502420935402	-0.72522070069646	0.468316645285433	-0.0420922691690713	0.0147147622188448	-0.276290492495413	0.100256833693458	0.762491889124982	0.910383802011435	0.0271070773391239	0.423161094181099	-0.80973571211162	0.418092088238996	-0.0990674786286393	0.180459412863705	0.0968112327952606	0.284511060778322	0.476021366938927	0.164003946375971	0.44664785131207	0.0205971486328189	1.89505135314042	0.0580855986033275	0.00995788245895209	-0.0927838394895035	-0.305240440714956	-0.17060360095592	0.943027911355126	0.476954367444296	0.0141813116569009	0.170820316517807	-2.2519108257504	0.0243279078738261	0.0123681865893192	-0.0320383774348559	-0.167079489476053	-0.114078923220858	0.92926952595751	0.806368201595201	0.186972176333735	0.361739164579533	-1.20082033725225	0.229820901131893
2310058D17Rik	1	turquoise	-0.183339378288007	0.0486241488289407	-0.0856129344356108	-0.0523782489510289	0.184502241367705	0.709795733789587	0.501175610452101	0.676181455209005	-1.02929770636354	0.303339800781485	0.0446127910272535	-0.0764332645207697	-0.000530685860001459	0.099520032171478	0.779064594748981	0.605614929384121	0.997081662796159	0.487165844607226	0.229105997746806	0.818786531911085	0.110736814079904	-0.0167766642774993	0.1321068215395	0.138437805543373	0.490660893888135	0.910882293968979	0.365544992716421	0.337674166246207	1.22908714010438	0.219039136195954	0.158432981563636	-0.00684584865391915	0.0976345141057337	0.29402690215955	0.252522994946486	0.958240057526391	0.442773538292336	0.016562645451364	2.14728885596478	0.0317702924683899	0.0954396993189666	0.190215553946068	-0.0213225517227845	-0.123654459101846	0.492401135819398	0.142011976026819	0.867183275380509	0.322573906236754	0.503585206246511	0.614552890555705	0.151717324624095	0.0945152887693273	0.0761968895306978	0.00738088182716633	0.273447641779273	0.468733785492055	0.549551784019921	0.9530973394293	1.24545438866562	0.21296477154634	0.368871119805319	0.156988751504216	0.193262568118553	-0.0516101770673562	0.00605596691697881	0.226945559200039	0.125993637766554	0.680671901254058	2.56766261346808	0.0102386754275637	0.153134149549012	0.14462730496242	0.136629442284807	-0.0642859411515491	0.268940117283591	0.266109831058928	0.281680965831036	0.608081608049848	1.39968143360192	0.161608736020968	0.367560698930832	0.226740497031579	0.207199410754806	0.0379697325626717	0.0062524655265301	0.0788787425514088	0.100422877099104	0.762131490612237	3.25619539034052	0.00112916017562574	0.346111035181085	0.128524752624656	0.134080522007509	0.0965429373566635	0.0103578900070586	0.323571316389289	0.290839522620014	0.440625930680885	2.71647705469578	0.00659807685711814	0.332985673350018	0.180460852688627	0.164381751535674	-0.0273370043390839	0.0138805901195005	0.164000526221035	0.194292410643667	0.8275193197111	2.49264783596196	0.0126794534586211	0.15769962896617	0.0136085421361375	0.125520604780566	-0.0223702978664548	0.254753739107796	0.917805338778708	0.326976531230649	0.85960443665072	1.02918053745204	0.303394846200462	0.328556919250584	0.0722668291330855	0.10844887575003	0.0515528629038211	0.0152807662186653	0.583198115751507	0.397525776749248	0.683391705211026	2.13586758495875	0.0326902083898382	0.541794644092751	0.459207801286551	0.680250468263796	0.773757156080046	2.32620669333674e-05	0.000197240535629195	6.30182470183601e-10	2.60165694678796e-14	11.4781163895127	1.69942477673065e-30	-0.488667919963327	-0.452505506775084	-0.700462445868601	-0.764853586041663	0.000177469560517178	0.000250850379862631	1.17324406145306e-10	7.70066256674794e-14	-11.2494549029039	2.33027713554607e-29	0.50884730811306	0.451979997212766	0.647225670698199	0.69711076867669	8.53171851272253e-05	0.000255570909663997	7.51146628458794e-09	7.92412300042148e-11	10.3745410582336	3.23764296280744e-25	-0.449289613712046	-0.352196234469614	-0.672141851139615	-0.552708831848862	0.000654393441274331	0.00537542453568956	1.19227496989269e-09	1.49468057508069e-06	-8.8538685930335	8.45369090805737e-19	0.171386299246986	0.123037798061826	-0.455807906971211	0.456367298706862	0.215289743964325	0.344826565577879	0.000153760612791413	0.000117506725771549	1.13286309349952	0.257271750724673	-0.485326933767803	-0.418641682527556	-0.687523586251762	-0.709710115492589	0.000199481428958375	0.000785911405101266	3.4955075936054e-10	2.53482435647273e-11	-10.4900048421274	9.60234711660889e-26	-0.479726019005609	-0.249338108400639	-0.636418344558012	-0.0312035393045473	0.000242029458841352	0.052643743434728	1.58550571279811e-08	0.803580639150209	-5.9485797348673	2.7047912154207e-09	-0.233870808299792	-0.0698726426695678	0.483518901077049	-0.395675667810452	0.0887416780950758	0.592589232698729	5.1803989200622e-05	0.00100767622220644	-0.724934430790675	0.468492256931378	-0.492258065656573	-0.0905280502574655	-0.635718949514284	-0.465904050366295	0.000156305095965592	0.487778727857206	1.66237828759011e-08	8.06962800851401e-05	-7.2679773737274	3.6490989180094e-13	0.360172988094534	0.193184170654228	0.63944303342632	0.0443791338826585	0.00746787820544217	0.135779403209485	1.29015896396257e-08	0.723471139927047	5.26983246442908	1.36548333629088e-07	0.468891811514411	0.406381279283685	0.679127471592068	0.455255243420436	0.000348541429122407	0.00115506072428046	6.89190400979948e-10	0.000122682544505642	8.71336062195371	2.94996323048642e-18	-0.329467284308605	-0.0907178683934109	0.243092754370931	-0.501976236108668	0.0149834872941937	0.486862941194135	0.0529221871115761	1.75360135186901e-05	-2.81447006758681	0.00488577274092458	0.140854088374971	0.211350931217058	0.0949044525420273	0.0805481617963974	0.309668128071519	0.102031685277999	0.455692918283887	0.520276437402635	2.0330444603502	0.0420480313674745	-0.415868685234691	-0.0462967156088185	-0.368714697610861	-0.427820380360073	0.00176314601158552	0.723115199862589	0.00271774729510342	0.000339499724346218	-5.12632788973825	2.95447887283943e-07	0.502617971664845	0.172935602133603	0.597592229346529	0.0626716930208654	0.000107487468170824	0.182599189087919	1.85442778914619e-07	0.617137716984271	5.6292340833365	1.81011602199539e-08	-0.448932260378066	-0.271277822591851	-0.181771973072456	-0.607005402302692	0.000661723339905747	0.0344514846029673	0.150569845273483	6.55000010866379e-08	-6.35174094959392	2.12891622811759e-10	-0.432926507476928	-0.440710908479837	-0.244636344900253	-0.510670380990684	0.00107658365341063	0.000378469496638575	0.0513871992434729	1.18213942983946e-05	-6.72578388673919	1.74649621035204e-11	-0.490239699514285	-0.341667081089911	-0.616572382565015	-0.350677330934723	0.000167901166824775	0.00704050971365856	5.81018743501674e-08	0.00389227029312945	-7.59845827605257	2.99679444931623e-14	-0.445539533950116	-0.333818681221189	-0.173376123713989	-0.49416166432136	0.00073509441839584	0.00855973643625289	0.170664038649591	2.47703909067682e-05	-5.91638933448071	3.29085712132757e-09	-0.199671493297711	-0.241272809658244	-0.0720794874962642	-0.144183473919496	0.147737485325777	0.0610416048033726	0.571388400728711	0.248082793234043	-2.54004176271082	0.011083923280649	-0.0302545486895296	-0.126309611319164	0.247500887851352	-0.379321751447974	0.828074197739533	0.332050013374613	0.0486350023784053	0.00168354629606145	-1.19881908736301	0.230598298986456	-0.228456937780356	0.0770199967669546	-0.165448680304544	-0.401922400505253	0.0965967615609367	0.555205283441078	0.191373184993975	0.000822515104563017	-2.90329555382837	0.0036925797741448	0.439039662367568	0.408505076196623	0.153800861973547	0.533452743391553	0.000896454491801372	0.0010816466581614	0.224980141310217	3.98961754047758e-06	6.35465466138504	2.08895378377538e-10	-0.510163667187232	-0.217343877488575	-0.588612964175398	-0.170389900797834	8.120584863004e-05	0.0924580909346023	3.12966251900846e-07	0.171364789035081	-6.22588349958669	4.78849801264047e-10	0.129876083846086	-0.138413723278715	-0.0866555203414594	-0.241379978541479	0.34925701829821	0.287413861853097	0.495957979942482	0.0508802132747775	-1.39106431976615	0.164205923321038	0.385139903717601	0.242558295144254	0.0672190042237396	0.338021537238581	0.00402994916005708	0.0596349984176239	0.597672243449688	0.00550583236671235	4.08712054576821	4.36760210651522e-05	0.449062813691057	0.355759934372661	0.238647685488224	0.54939179281675	0.000659036933558367	0.00489623391604926	0.0575523214010219	1.77785924617534e-06	6.60022638187671	4.10530412245917e-11	0.282353890888814	0.0771822070215969	0.0488470514794881	0.35285911951761	0.0385819886430563	0.554370053133216	0.701494762841857	0.00366116979531949	3.01076992408243	0.00260586221402722	-0.453864047268747	-0.201296380504672	-0.341241317161148	-0.564849610820137	0.000566823439155042	0.119798248858471	0.0057893069950349	7.79326591148525e-07	-6.50821528547884	7.60488791579095e-11	-0.433970606918731	-0.163518639985903	0.0990180407327387	-0.355142834491133	0.0010436875403079	0.207959613291153	0.436305165677452	0.0034323980565382	-3.40362649290025	0.000664976155467822	-0.46024969987129	-0.127126220691535	-0.192956474495419	-0.116102725466366	0.000462261284609553	0.328908216507404	0.126606109821386	0.353228215770821	-3.52094644220092	0.00043000945939687	0.263429220826187	0.239154485767392	-0.0226162745811649	0.59949851405335	0.054272875890619	0.0634178308943655	0.859204535115958	1.04504343248222e-07	4.58976909408772	4.4373660730243e-06	-0.465082555151486	-0.0518883324593378	-0.19183533937983	-0.339358457691037	0.000395100183150879	0.691260843271296	0.128868742893025	0.00531125470643863	-4.19405517572317	2.7401128492317e-05	-0.446718259549299	-0.311530956736451	-0.685368624721334	-0.75165480809381	0.000708811319384055	0.0145273248548492	4.16979869606345e-10	3.53460719791406e-13	-10.1811928641399	2.40593764396878e-24
Trim11	18	lightgreen	0.331280691666527	-0.119106177764423	-0.0380477977050118	-0.182088753348319	0.0144060336907726	0.360577943489958	0.76532818242747	0.143386419502359	-0.104784018544749	0.916547191585071	-0.249353815612491	-0.0892770340647496	-0.134397077787184	0.172487859916364	0.111272612859583	0.54622127051619	0.352099189062464	0.226137498104024	-0.967663454391994	0.333212475442211	-0.294654479801575	0.200407232622802	-0.0290856268295817	-0.169922523759111	0.0614671579576425	0.176799563065405	0.842743613197731	0.238101093115613	-0.960878974590158	0.336613023617667	-0.321243608318126	0.124662443630969	0.0639310007676908	0.0210936181960716	0.0178570777315911	0.33844454770277	0.615750742841884	0.866496892567363	-0.38306219885756	0.701673646744018	-0.20564390856722	0.0246444774581051	-0.141745636285358	-0.00163326738601175	0.135750486918897	0.85046424163361	0.263879771088901	0.989615658224064	-1.22588638135603	0.22024143438209	-0.0594424288115614	0.0800012023516942	0.199328397792545	0.0348093679564606	0.669402716071791	0.539951327671573	0.114315430249245	0.781416543541287	1.02803150000519	0.303935010497903	-0.191990703534855	-0.0549963447826978	0.0557785927861919	0.0705167886422345	0.164285216501165	0.673778534275621	0.661549375652862	0.573682481842892	-0.409996863222771	0.681808248570858	-0.330001162913874	0.278515832210945	-0.0131690538587597	-0.173927795285146	0.0148114608886764	0.0297440696958198	0.91774038340433	0.162513051911236	-0.892114000060922	0.37233183160554	0.0301435880644969	-0.0395483121054725	0.116434659923729	0.140381039305982	0.828695233396499	0.762186715742558	0.359540929162714	0.260907633292131	0.982499029129914	0.325854061025914	0.00618357255224786	-0.00375873307697048	0.178495859267335	0.144707918741681	0.96460393354952	0.977064451872893	0.158190311445492	0.246348352627529	1.30113141422579	0.193213476567504	-0.144442796948675	-0.0583574368499761	0.131600111599439	0.218762099297708	0.297377292958466	0.655064251277405	0.299937437496856	0.0776111540541525	0.661710289651084	0.508156909005061	-0.0552213189744725	0.0104573051700314	0.186533546259745	0.147673237131211	0.691662483786616	0.936793916835198	0.143249214030073	0.240423879179209	1.1679586607727	0.242823440257643	0.0956706370021226	0.00155877794164344	0.185024454461403	0.0660197466753542	0.491349762334622	0.990569024978894	0.146572379974876	0.601314509409661	1.34529108625258	0.178531250996022	-0.513294478850888	-0.286791150973756	-0.10613585382402	-0.351401556112346	7.21469751912656e-05	0.0250343725436555	0.403879123054502	0.00381416355777068	-5.06586988780166	4.06539537991187e-07	0.549708802002917	0.36293143413339	0.160559380977762	0.486642840752346	1.66757111863464e-05	0.00404460354442213	0.205012248809221	3.42643195528734e-05	6.45275708170614	1.09833340463133e-10	-0.610190104587675	-0.500318244330175	-0.233743951228205	-0.504295836779385	9.65383259851344e-07	4.02766422276126e-05	0.0630358217601062	1.58013608376025e-05	-7.8262085230017	5.02803116751498e-15	0.387534646057916	0.0706988814733871	0.0348314225568749	0.222559609531342	0.00378888975561075	0.588210644997727	0.784666974397126	0.0724726750366097	2.78884940201893	0.00528956554534457	-0.634559498580361	-0.431897365659933	-0.155897652621031	-0.478987034869366	2.5692157868464e-07	0.000509736920933014	0.218645438446173	4.7311654216536e-05	-7.18131027893244	6.90464505552903e-13	0.59274047620992	0.465742114908223	0.193885797551679	0.549121495404422	2.33141071669805e-06	0.000155275148266898	0.124753561254576	1.80302513089208e-06	7.63818779924039	2.20300377333123e-14	0.262459992411283	-0.0374202303628322	0.0398634293939771	-0.164392813226666	0.0551984115685322	0.774636589357852	0.754473365891721	0.187165745298253	0.318637357056432	0.750001522020375	0.615731171729068	0.377911073375962	0.147441064619865	0.583259130185168	7.21512393465726e-07	0.00267571045351126	0.24497223327432	2.75873163447993e-07	7.37052783865296	1.69953769953511e-13	0.556355568562777	0.209738741567327	0.103524893024143	0.536907100487409	1.25257757086333e-05	0.10473399023551	0.415606767199494	3.36025221925437e-06	5.88851857296454	3.89672761338009e-09	-0.234600311524075	0.20280426928828	0.0468740382907842	0.278435357798394	0.0877225863546638	0.116992841981029	0.713019542093438	0.0235883439922324	1.25653866838147	0.208920735376734	-0.512101661747156	-0.00322620783721332	-0.115927475585671	0.190244570200401	7.54828943072375e-05	0.980313191130695	0.361651933556311	0.126008122827681	-1.73970240992007	0.0819112859673805	0.687763308597644	0.440255098199259	0.386392516141538	0.616701556493315	9.17359246492645e-09	0.000384418905617189	0.00161230292593158	3.51781991880799e-08	9.34004609794647	9.62921849323992e-21	-0.0356942928299827	0.0261751355619953	0.0953905335946785	-0.0990768246078269	0.797763550375859	0.841293432802858	0.453377627277431	0.428666813109864	-0.0491152922659624	0.960827416649529	0.610909610486882	-0.00663096456034732	-0.0277137555386401	0.297890093565535	9.29856152963048e-07	0.959549746356583	0.827910632458389	0.0151296750524705	3.65548648046232	0.000256694736763305	-0.4491431282516	-0.244563018766907	-0.127943338698278	-0.598117786151615	0.000657389187794885	0.0574937741401437	0.313684168373853	1.13733294932748e-07	-5.96976474906125	2.37595923842971e-09	0.657929553948575	0.543381940886708	0.503360145637189	0.672132673313212	6.44776912034283e-08	6.03565640331307e-06	2.23981088241602e-05	6.44235005699603e-10	10.6228126623669	2.33420013394888e-26	0.492273957856654	0.364635384201958	-0.167111800566793	-0.0316873765694621	0.000156216767632201	0.00386263576695	0.186885722579772	0.800597224848807	2.62060792462522	0.00877731429189939	0.433465766588771	0.00599204223425153	0.055374378781234	-0.479999465203959	0.00105947895477984	0.963444504591946	0.663854482017752	4.53553155775613e-05	-0.177148921003063	0.859391416132547	0.632288175003764	0.334114897179816	0.0253200919858348	0.417345721890617	2.92073864500437e-07	0.00849759222185821	0.842575478881028	0.000489764694933145	5.89894627365554	3.65830323661706e-09	-0.121849346844241	0.296068795185253	-0.252252866968803	-0.363712549429292	0.380089360190526	0.0205179932581504	0.0443363951654032	0.00268302241650556	-1.80902437174309	0.0704472171256359	0.746870173286746	0.323266033679945	0.508388428913679	0.561017029529205	8.87448282812653e-11	0.0110477038802572	1.79590760008697e-05	9.59879601923245e-07	9.51425665512523	1.83016639963281e-21	0.434439355661659	0.225065362986165	0.157767415900531	0.319208085096285	0.0010292146535278	0.0811762101798019	0.21310296960411	0.00898983910785612	4.50672283769836	6.58365394614494e-06	-0.629465537438626	-0.554898594494947	-0.287900498135584	-0.557685992064789	3.4204142163848e-07	3.47080805866376e-06	0.0210610987698483	1.1480344897708e-06	-8.75634768166047	2.01678962998445e-18	0.530189510811962	0.591536390482533	0.213432819077464	0.831847137629819	3.73385245942824e-05	5.16337262017183e-07	0.090382559795302	5.11939951774106e-18	10.3702579009956	3.38609655110068e-25	0.16545276663822	-0.0551686236545318	-0.215618323520272	0.185100839238957	0.231838204615505	0.672814379334925	0.0870551393003928	0.136770569196305	0.276601003010143	0.782086494446295	-0.560703937002818	-0.304671264085457	-0.367580713003547	-0.611299731124166	1.03525254182965e-05	0.0169683864489242	0.00280758561638617	4.98649658773561e-08	-7.85606507785063	3.96389177392748e-15	-0.505593511998442	-0.192256236097238	-0.0655183249102464	-0.496814487155395	9.63118681062005e-05	0.13770506540549	0.606993805759744	2.20506858571152e-05	-5.19380860759136	2.06034957039784e-07	-0.568271586628916	0.16929832010176	-0.15356807327567	0.160925089981128	7.38251811366426e-06	0.192115696559978	0.225691235983051	0.196768220425861	-1.62900992946906	0.103310916954843	0.531822773886007	0.082105490082643	-0.020754831603789	0.0509875933219346	3.49694854085229e-05	0.529308800550811	0.870688780083169	0.684319903728761	2.57539767635443	0.0100124893777893	0.615906906968199	0.646072771689835	0.359542939477262	0.716914163922254	7.14814657507913e-07	1.8756881103794e-08	0.00352386929724474	1.28528976875638e-11	10.6285579721374	2.19479775426186e-26	0.562641021076144	0.54173543216649	0.0135063689094702	0.690986358311974	9.50173119851761e-06	6.52164235674507e-06	0.915640948433225	1.3505759107385e-10	8.0778816782101	6.59015019365813e-16	-0.644213003647451	-0.259494552931781	-0.0290656563875136	-0.431128233949137	1.47221756443238e-07	0.0434324169946865	0.819653626684319	0.000301649583330964	-5.73899906660043	9.52377449488134e-09	0.555854998262444	0.221680599260093	0.0176564523784598	0.42929557866077	1.28013886086294e-05	0.0859797578419343	0.889862328916427	0.000322113999366604	5.03141745569378	4.8686672363665e-07	0.527147948464389	0.225408190653343	0.0122754067705457	0.41873231378565	4.21485368100884e-05	0.080701761605962	0.923305074047857	0.000466889941298804	4.82729656944179	1.38398944564639e-06
Obscn	9	magenta	0.0908891426830549	0.089926479685617	0.257832802331868	0.104297137003034	0.513354726638521	0.490687006761105	0.0396931758540458	0.404618652420555	2.13215275398863	0.0329942910114238	-0.0558267544334041	-0.291332931442398	-0.302427097922012	-0.185008071093867	0.725472674527119	0.0445347864569456	0.0327887564023522	0.193696803693363	-2.93067391055129	0.00338227614731275	0.0495100653881343	0.0960099242271468	-0.048840457184315	0.169225562969082	0.758536075491413	0.520891058351516	0.738940770381396	0.240060235549921	0.902102300901522	0.367002526735635	0.0895611989177428	-0.0712633349594355	-0.00629957914103205	0.0111726041709249	0.51955321312922	0.585227770500309	0.960597479117863	0.929053961934	0.0695187911363489	0.944576675673879	-0.160010303697851	-0.107923963942712	-0.136949749875624	-0.225143321236545	0.247769916334592	0.407728774871818	0.280543719019139	0.0691347624895043	-2.45688757059724	0.0140146539215412	0.246807761243429	0.000595237963803512	0.111092333048772	0.220111050885764	0.071992169738001	0.996367420856524	0.382155385827097	0.0757536736927957	2.24519825163654	0.0247554083000625	0.175242774003947	0.0668905373983511	-0.0171354494299925	0.260236279562026	0.204987781658577	0.608512387329015	0.89309291497967	0.0348339951134514	1.89369724091328	0.0582652077696835	-0.322014590508447	0.225000154729928	-0.0231154202244019	-0.20627518398589	0.0175691251097072	0.0812667028416594	0.85612986909154	0.0965745093611321	-1.25283067886581	0.210267334143639	0.353185622338703	0.0223037027354952	-0.00595772039287988	0.258581203364921	0.00880167253558985	0.864526589266328	0.962734171439311	0.036048128637316	2.45129902156714	0.0142341651086612	0.28353380820195	0.0807047410083381	0.105471227104017	0.32592630418412	0.0377430500177875	0.536381571307298	0.40684593547205	0.00757166982805087	3.13156565344076	0.00173876904509729	0.308395355932474	0.0233039996044334	-0.0859833646446133	0.322067302862835	0.0232794015631723	0.858511865049822	0.499318546320665	0.00836021673935983	2.23531562791144	0.025396634793132	0.193266417230723	-0.0316728382762273	0.194322864806889	0.286311268935706	0.161446819632846	0.810147243813136	0.126987003513264	0.0207688735340253	2.52262339259812	0.0116483075676368	0.311296706944485	0.0738616699868751	0.125501287976596	0.305132058700533	0.0219469707753307	0.574891813230057	0.327051577897519	0.0134520288991357	3.18617112213111	0.0014416929629355	0.0465658561728471	0.238094807690672	0.560767291339538	0.205408232328473	0.738106092551608	0.0646341593700419	1.4404266721488e-06	0.0980147950715365	4.42969007111754	9.43686094851636e-06	0.0384137224099731	-0.275444542727794	-0.525770885624299	-0.0901002143421992	0.782718000275139	0.0316712106543822	8.14188129623252e-06	0.471859246528651	-3.60903770033229	0.000307334947700412	-0.0388714905312588	0.158670014718105	0.453152083879218	-0.0390178483320944	0.780192924631648	0.221945957347573	0.000169840130027301	0.755766794034277	2.24205748096561	0.0249576575383043	-0.036684184747463	-0.270068561437697	-0.575911728204082	-0.235762425525446	0.792278102774412	0.0352953996924218	6.39009783222593e-07	0.0566883626828389	-4.74100466931949	2.12661031203071e-06	-0.36822490383745	-0.128768184265202	-0.608860914138735	-0.244170658120927	0.00615218213777653	0.322648013609406	9.39628102120672e-08	0.0481811812345784	-5.67108371164207	1.41897037303594e-08	0.068274753250615	-0.0647368814905543	-0.505875560587186	-0.0384955407120762	0.623745859218004	0.620126075290218	2.00637658258279e-05	0.758936520742164	-2.35006668945409	0.0187700477545977	-0.191144044355072	-0.27280037829771	-0.611270862472016	-0.314589134845631	0.166189028124404	0.0334128793058477	8.09678755784816e-08	0.0100944041388107	-5.87421430680869	4.24853473158603e-09	0.353590988898489	0.0693791156255864	0.516982606354179	0.256069078816027	0.00871900172816057	0.595211567371871	1.22117477260687e-05	0.0379581379424907	4.89967959352532	9.59930698309e-07	0.0759074484459441	-0.0315729289631094	-0.394167489689921	0.283904190009542	0.585382387445072	0.809127953357692	0.0012696975127931	0.0208806293102182	-0.320035321733639	0.748941554674118	0.1811237974048	0.200871508771078	0.57049457162072	0.348844479995935	0.189955633784771	0.12059791290852	8.58611034466166e-07	0.00409631249814924	5.45112823460316	5.00512618032728e-08	0.118449494980343	0.464982975648678	0.645513125344051	0.562501820093332	0.393623567488021	0.000159690705021755	8.47211094839453e-09	8.8571041097882e-07	7.93125589222951	2.1694068112862e-15	0.314842069990669	0.011520657857171	0.374592818988204	0.215824046420475	0.0204067554289185	0.929780802933813	0.00229186470878015	0.081782128125186	3.64664021468089	0.000265691526082076	0.221371758488949	0.0503057534557387	-0.0228470596420466	0.249363268920013	0.107679950328421	0.700225437050552	0.857782670263828	0.0434717708193418	1.93393923358182	0.0531205995795407	-0.0720763502954263	-0.343921970789762	-0.103344190524726	-0.0458967765395095	0.604505657171875	0.00665016820907478	0.416425620823806	0.71441292386335	-2.22934230841519	0.0257911376332665	-0.037371927617859	-0.00366405269583251	0.480713917318184	-0.358110671059027	0.78847285350662	0.977642036226579	5.80836104425611e-05	0.003154115537548	0.414895835888121	0.678218158308719	0.155792205413367	-0.0364482894298702	-0.0213268780375409	0.146445527070218	0.260617988773752	0.780341763128828	0.867156571352017	0.240661114810682	0.932332016555872	0.351164966514626	-0.0819886049992915	0.162606501787795	-0.314771673621593	-0.2243436899326	0.55560180965903	0.210542022217694	0.0112995718352332	0.0701543685415566	-1.86189150540544	0.0626183846515642	-0.140387297404769	-0.251349270205057	-0.642157460104458	-0.619972766605202	0.311290422984015	0.0507033237337245	1.07019581884239e-08	2.83867942070169e-08	-7.39519669687354	1.41199102435171e-13	0.183973996860897	-0.199728318097474	0.27683724991849	0.164480349915148	0.182961137793056	0.122769756665116	0.0267926914052079	0.186927800184173	1.67650491257183	0.0936393347760686	-0.374655135351609	0.297455695434122	-0.247767501603343	-0.176160894735903	0.005251733261243	0.0199063294041629	0.0483851076398133	0.157102051397202	-1.95022434438138	0.0511493854165948	0.329865082982677	-0.108237503560243	0.434258221114553	0.159418773981864	0.0148551473534379	0.406359844497558	0.000336779979448881	0.201047258831353	3.29260026180841	0.000992654975219326	0.234864920000613	-0.0430780082239224	-0.195248626460425	0.268506758322103	0.0873552102632095	0.74166998875598	0.122074234504784	0.0292661889307337	1.01970104500933	0.307870265923884	-0.0361225888364002	0.0572352196624441	0.424244141300738	-0.0804000818383814	0.795388957909748	0.661289933255063	0.000476486402443426	0.521046202153704	1.55035945823559	0.121055263589124	0.0899124298424642	0.371260779423551	-0.483670711164804	0.513966854132179	0.517910122107043	0.00322205530533894	5.14827243972263e-05	1.01507527270404e-05	2.0170531050367	0.0436899717188101	-0.176314224966944	0.0211529950718378	-0.0859759197234662	0.0169354251436497	0.202188393534341	0.871455174922031	0.499355834526046	0.892639615306857	-0.832748372151155	0.404986657316427	-0.257056282053832	0.0271959581485478	-0.082625235496971	-0.215376402464484	0.0605952123404496	0.835188823803501	0.516283224377489	0.082432919870485	-2.04486892229383	0.0408677825503395	0.0372549265311108	0.0940418562117437	0.0288143489628316	0.0783532541574297	0.78911987192252	0.470973931101327	0.82118709045073	0.531744559747983	0.924162136941195	0.355401905700937	-0.0224134773273435	0.445573999107808	0.338641957805541	0.462708268010175	0.872195012743744	0.000320012678051537	0.00619795773319671	9.16394182395434e-05	5.15046744965508	2.59838026910847e-07	0.00779486162902849	-0.120509572400181	-0.0826705140295156	-0.118879079641617	0.955388948369896	0.3549057150691	0.516052562346982	0.341755508194901	-1.2409748631985	0.214615034958236	0.187006992046645	0.270573542712531	-0.0709620095211115	0.390741607686669	0.17572365443565	0.0349409182246173	0.577383639063851	0.00117969752412018	3.1188363252345	0.00181566791198069	0.234054538760291	0.392853777683677	0.236316722088195	0.571376593992137	0.0884841444374387	0.00173760389438934	0.0601085756791523	5.4319130686323e-07	6.00088497785558	1.96244974872695e-09	-0.291650678704124	0.128335589034026	-0.482030709592839	-0.170542279764698	0.0323710809282714	0.324289944954073	5.50529302527016e-05	0.170976423142309	-3.34567560219477	0.000820823655672233	0.163375246172029	0.0458107408245865	0.225135648745155	0.372664959032928	0.237834249380276	0.725906842261462	0.0736749558911715	0.00205945693589588	3.23831214958186	0.00120239174386905	0.048612441560518	-0.0737339438721072	-0.526132669700827	-0.00520546489453025	0.727033137307079	0.572253061120996	8.00519078809266e-06	0.966911918531072	-2.43139511731428	0.015040802267335
Gm10435	12	tan	-0.151385607300246	0.0164434938857426	-0.160215467078109	0.0358185341760223	0.274510177349513	0.899906583590567	0.205996924108334	0.775243557569593	-0.979813639900096	0.327178117938283	0.289739445459849	-0.181782932884685	0.062884231451021	0.0377901283448714	0.0627152649685995	0.216248765366873	0.664403320913666	0.792335560836813	0.670319475106016	0.502654154826554	-0.131397110801243	0.000945231048861272	-0.0294946048423954	-0.0853167242484908	0.412847905540916	0.994968830282382	0.840560922816995	0.555795939287891	-0.806900723763652	0.419723681809198	0.0501147162813805	-0.0352455127845432	0.0996330966123028	0.120168906640638	0.718940084841043	0.787417869316752	0.433446758536202	0.336505696246521	0.921994869281971	0.356531251908495	0.23094318081857	0.197234931052485	-0.0682055637989677	-0.120258072659415	0.0929249208772607	0.127609837349081	0.592294087774929	0.336144657317332	0.863212493340924	0.388020645918738	-0.254504172080077	0.039408059289194	0.104430186102446	0.00696692284255189	0.0632876105954913	0.763005429231921	0.411518420822789	0.955725173141963	-0.346305056624384	0.729113468827398	-0.00890829904516202	0.0254031885831095	0.00924795271178933	-0.0525198668986639	0.949024492410734	0.845915945342274	0.942182529980955	0.675354722488373	-0.108399067343735	0.913679140929106	0.0981822516082072	0.0214816441837407	-0.184393052599155	0.0169875112918555	0.479991299542854	0.86947532456949	0.14467232237447	0.892311382406514	-0.228739548256336	0.819071354508138	0.0123903982520871	0.144950411442419	0.0485955587684965	-0.00480984298406587	0.929142827597325	0.265031788707656	0.702960128379847	0.96942540297355	0.77755004293821	0.436834321850125	-0.163349615233856	0.0416931110882044	0.0406398038434279	0.0658038844207107	0.23790888194162	0.749699428256991	0.749846050574058	0.599618964052671	-0.0103873872042982	0.99171221316189	-0.0187280973062135	-0.00168106225244376	0.0080853092685314	0.0745158847062565	0.893074931119787	0.989741164602845	0.949441102851586	0.552090181889878	0.256460390171593	0.797595361927946	-0.141877122218759	0.16258011223532	0.208915417065317	0.0261573664285009	0.306131654263858	0.214559356431174	0.10034225629459	0.836141938813313	1.04147326518266	0.297655954834491	-0.145897667802089	0.166546605890843	0.0926460197510439	0.0279777193994586	0.292486034576008	0.203433251970953	0.470180783738047	0.824913202782482	0.584228310792748	0.55906671664989	0.209148850410174	0.0474209293464884	0.244209886360645	0.094613068902093	0.129064027821903	0.716671042575283	0.0518076006425932	0.449858158468367	2.30852125726271	0.0209701619120801	-0.232830292721344	-0.110684356438179	-0.216754922663454	-0.0350775979112162	0.0902112414915797	0.395768918425379	0.0853632122578822	0.779774473422139	-2.28949175941515	0.0220507961611266	0.19900336764928	0.046469539909106	0.18375124944744	-0.113788936228273	0.14912579168866	0.722123287361149	0.146100179717906	0.362968877865238	1.18042346434875	0.237831834105184	-0.295477321103019	0.00630045758357871	-0.242927258454085	-0.15625760565118	0.0300683589775548	0.961564347104132	0.0530889560127159	0.21024186695743	-2.68000624679564	0.00736207862826852	0.171092914154919	-0.00717385792193779	-0.243244093324377	-0.209060707132256	0.216088033495547	0.956241099324778	0.0527700581132757	0.092058512285719	-1.2305368660021	0.218496130563735	-0.210124623483076	-0.115992882218969	-0.217896146191068	0.0276498559051917	0.127247480722164	0.37335767826724	0.0836906002525541	0.825576236461457	-1.97777099397367	0.0479545471180836	-0.25629156697231	-0.0565210966345427	-0.264088762419914	-0.280452446902892	0.0613921130340324	0.665263597846981	0.0349736503055517	0.0225569148600799	-3.38009340876811	0.000724611987972289	-0.0713260303895172	-0.06906522232301	0.239941363569036	0.162651487093386	0.608282576052871	0.596882105866934	0.0561721021766527	0.191944537641938	1.09658775071483	0.272821644569361	-0.201809256461132	0.00067603833933893	-0.173065696050376	0.232834014079506	0.143359819588737	0.995874321658574	0.171442834573054	0.0599232830107612	-0.474716510059303	0.634989048522572	0.29569345709237	-0.032613732840518	0.285175725804379	0.323365006878472	0.0299424835118134	0.802960033661681	0.0223659314920799	0.00808739403125454	3.47000276728103	0.000520453002654682	0.245114463664666	0.154228046061142	0.274384555870777	0.440634021781659	0.0740294405571609	0.235323839349666	0.0282273832624974	0.000213317481892107	4.4999540387811	6.79681566585855e-06	-0.0476161400600542	-0.0766173392450506	0.217147041802092	0.183646266825407	0.732416828289933	0.557281176316451	0.0847855630232517	0.139936137941612	1.1451091854732	0.252163930945225	-0.20467804691715	0.0580128850830923	-0.0807710122835455	0.0451392847864703	0.137637938614789	0.656973248906521	0.525773765093444	0.718929277338114	-0.663506581817435	0.507006165528113	-0.0640756626264265	-0.0501214125820924	0.0378173573577783	-0.035782020529821	0.64529083441674	0.701272323837218	0.766709147922804	0.775466669419655	-0.418232509349187	0.675777129117758	0.17970005574583	-0.162601282166029	0.241360902321541	-0.23952307819172	0.193520282486492	0.210556864551996	0.0546886662964385	0.0527437044410965	0.0172472037897349	0.986239404600832	-0.129460917367302	-0.0882984801187497	0.0596176140310008	0.161180524877109	0.350812873543322	0.498602847207527	0.639815053962756	0.196049105231115	0.0759728567794694	0.939440692922711	-0.288442198080666	0.214259684493634	-0.0848303510841019	-0.154909576939488	0.0344131487098044	0.0972932491665916	0.505110611365169	0.214251759729072	-1.19398533159777	0.232483705963506	-0.295073047252839	-0.268386041682625	-0.246200439223033	-0.407681917236078	0.0303049892946636	0.0364981223034688	0.0498691001147258	0.000679701263750748	-4.87406464540418	1.0932518897466e-06	-0.0957583761709589	-0.217534125191461	0.0350598615554239	0.219803670971589	0.490950625503595	0.0921661065641573	0.783289021153912	0.0761737829053466	-0.163457448519723	0.870158273660104	-0.252976788136752	0.408526383591973	-0.0238523156410509	-0.127343834475572	0.0649443173499563	0.00108093192164498	0.85159460273509	0.308233762076553	0.127756484052614	0.898341688473379	-0.066292169027184	-0.113905034965829	0.101034254918493	0.164081115799994	0.633880752791503	0.382079106273638	0.426974629069376	0.188014784574355	0.382707298489458	0.701936802313	-0.280255460301398	0.0543773383843769	-0.0896096384676202	0.0622764477028399	0.0401119934493755	0.677247091084204	0.481329040984036	0.619363848005925	-0.933519425287067	0.350551845632327	0.236318786888596	-0.0377411299438322	0.098566408168268	-0.0973542781594514	0.0853581516273201	0.772755532443826	0.438410810788451	0.436776488218786	0.722124227719002	0.470218103843671	-0.183226587521013	0.249590976108921	-0.194427684900007	0.343601230434087	0.184777114981946	0.0523964962948646	0.123682901240852	0.00473330299761236	0.968425520123924	0.332831899251551	-0.0903044968378427	0.228389522667797	-0.144846588294288	0.053326630729634	0.516079083383342	0.0766677219904594	0.253467005923805	0.670652338599502	0.205615088895154	0.837091590133642	0.107106728554219	0.29230879234786	0.00412538353933785	-0.187826124986469	0.44078081497748	0.022257145386228	0.974190759825458	0.130985214492763	0.799930038069527	0.423751333061684	0.0082959611167189	0.0777129146663648	-0.0447211102893439	-0.0655700522034138	0.952524276820533	0.551641600743968	0.725668485958095	0.600919199080848	-0.109864440057811	0.912516884501871	0.303229265722446	0.275947883948707	0.065630938763864	0.392591795242196	0.025820741808598	0.0313484147249018	0.606374605121697	0.00111231057828198	4.13499847678693	3.54956989769594e-05	-0.140367081233449	0.144648667021592	-0.312858087008013	-0.110876591807018	0.311360805395022	0.266038466056217	0.0118335464588096	0.375460149679099	-1.66979353371278	0.0949602201981591	-0.152764798404321	0.0474373808469355	0.0669176023689083	0.26994963066342	0.270110379479611	0.716576884662583	0.599319619279622	0.0283758873019054	0.998263679989168	0.318151514579661	-0.06639089799799	0.311460048004758	0.00320700711368822	0.421967848529112	0.63337445313513	0.0145509254472708	0.979934958932514	0.000417248348479979	2.81051733749425	0.00494619239884623	0.156637746071568	0.120006886447714	-0.131234056494766	-0.166263140997435	0.25800733896143	0.356931126542714	0.301295599952465	0.182129126631368	-0.15836987742113	0.874165348541664	-0.105557584606153	0.0203207406272563	0.019963595630412	0.32804099247418	0.447456354381309	0.876472332105403	0.875578552150499	0.00716779986283768	1.13717056277708	0.255466990348818	-0.236524732083066	0.19961513443745	-0.355791565164416	-0.0148012253299894	0.0850781824437931	0.122986393000806	0.00391051120624381	0.906103587466411	-1.61619940609404	0.106051207163382
Iba57	7	black	0.277129554648316	-0.00708909200690516	-0.245947238585729	-0.0379158089356629	0.042483492896334	0.956757655629971	0.0501123359410756	0.762459371828173	-0.141490422192728	0.887482525909123	-0.114788527741307	-0.0187557853513855	0.361060804973884	-0.111159369665072	0.469150247215373	0.899312675222564	0.00999349730195048	0.437413847934503	0.490910917078659	0.623489455296242	-0.352868869137887	-0.0920136899615789	-0.271951891099867	-0.0721219142517866	0.0236399565546039	0.5384656205867	0.0587153965393888	0.618674979527781	-2.66735133910816	0.00764517033836615	-0.20102823665864	0.0469704527188559	-0.0120240347139546	0.0970545464297729	0.144947833953415	0.719250910285193	0.924871025602635	0.438196371031236	-0.212195876425064	0.831954223629517	-0.0343211199064445	-0.0267242827218101	0.199979702548952	-0.156164599691449	0.805388961175002	0.838008304981219	0.113112659097832	0.210516810573843	-0.0581925055549337	0.953595290308513	-0.132154341201051	-0.192397619659925	-0.186618792696249	0.098679636400837	0.340795049527611	0.137410347096937	0.13980135805925	0.430529134025198	-1.57495882143985	0.11526594982164	-0.350569120138713	-0.0471782158055107	-0.399013058924018	0.201531470050455	0.00935181855917682	0.718060667318523	0.00109085683304912	0.104661268219177	-2.34726175447452	0.0189119635585155	-0.250404836060225	0.0475588723448503	0.00718174709883326	0.142483875018259	0.0678123539058445	0.71588167474136	0.955085047277303	0.253760936675511	-0.137554808514458	0.890592273486201	-0.246798383410257	-0.122622345640723	-0.199528673944811	0.208865290426064	0.0720033285124893	0.346470496757071	0.113944537293742	0.0923698268610083	-1.33021104114246	0.18344874734321	-0.266090922356267	-0.146008655297376	-0.376004450451039	0.202541030616014	0.0517956701673863	0.261521512538892	0.00219892280611824	0.102897707417145	-2.28301477011241	0.022429498347486	-0.271731341471035	-0.0965570238092228	-0.282846763902407	0.35796648906406	0.0468493206223358	0.459139026970167	0.0235349576609084	0.00316715612140022	-1.0235475602622	0.306049024853071	-0.268084069988596	-0.0887000710054039	-0.115472883961874	0.187604408407136	0.050001464670764	0.500346356640756	0.367480042958148	0.13452609490468	-1.02895012664432	0.303503111506798	-0.241132571734811	-0.176337915888213	-0.318990785626133	0.125648022914931	0.0790005857239879	0.177734668475814	0.0108293306926692	0.318613808742724	-2.35488224904963	0.0185285760017448	-0.514223438540855	0.235447515328431	-0.127333898611594	-0.520211711899809	6.96433088276086e-05	0.0677548639404981	0.316013905753008	7.57252830940111e-06	-3.93862095176472	8.19512791637216e-05	0.575421563187002	-0.0889958390837551	0.178363072742139	0.657199307115398	5.32221762094329e-06	0.495203994514288	0.158505080665636	2.05357006786239e-09	5.88234258396043	4.04499991066052e-09	-0.609100125286157	-0.0165118238547173	-0.235381622799412	-0.662175219693788	1.02162553539495e-06	0.899492797334954	0.0611595248617774	1.40573225734394e-09	-6.74542548773098	1.52579223457519e-11	0.421768530194004	-0.330615953052933	0.0970965760856278	0.472359631485082	0.00149086923587148	0.0092573368513141	0.445302916158628	6.21740042835563e-05	2.73850466048397	0.00617192856504643	-0.650451864304758	-0.35148692551691	-0.0886195722894326	-0.611275847201671	1.01653348274455e-07	0.00547557753288389	0.486206212898522	4.99412228617789e-08	-7.40186345174759	1.34286550606401e-13	0.626667443825344	0.12850858651106	0.221935068517873	0.621105145957275	3.9938784096354e-07	0.323632691578581	0.077978078880521	2.6340170512674e-08	6.94540405178627	3.77378642496308e-12	0.262899742258627	-0.358815185221539	0.0395847091418643	-0.204075981308849	0.054776915237442	0.00451580373450388	0.756136692300559	0.100260680040916	-1.14354400051369	0.252812796984363	0.665438676440417	0.399470269906753	0.0808009293850182	0.538360607045005	4.02947382833788e-08	0.00142603699695587	0.525619951545922	3.12429329213702e-06	7.24431641346357	4.34625684663489e-13	0.556375988206885	-0.0357546989123251	0.10483955568987	0.382225626281181	1.25146501991545e-05	0.784420131138809	0.40967736032772	0.00153981806379423	4.15028493145665	3.32061650952461e-05	-0.197920489502341	0.449583824784564	0.00934435732003963	0.177195058018295	0.151396411947874	0.00027814079206789	0.941580862418829	0.154641842328109	1.88949836142455	0.0588250821293733	-0.451795154061982	0.320105997440734	-0.133399806432755	-0.19657680262658	0.000605024840676735	0.0119051617707609	0.293318096361737	0.113658130228996	-1.80658915224903	0.0708263621326631	0.675733814670816	0.394460276159529	0.247966596966082	0.63751250471801	2.06889453179233e-08	0.00165681508441627	0.0481991842447785	8.60610039497787e-09	8.5756604283863	9.85198208679136e-18	-0.210348395128426	-0.0843763235260779	-0.191099580076341	0.000400854397466214	0.126833632011671	0.517941801059524	0.130370196662966	0.997451294912593	-1.8548611021666	0.0636160638697151	0.624377559673877	-0.0971585043196873	0.321567525680865	0.372698601200011	4.52889576576987e-07	0.456333066174114	0.00956829363531756	0.00205738198166776	5.14425978800649	2.6857766086948e-07	-0.431030743505603	0.207673747597763	-0.0196035775024035	-0.196365440916259	0.00113870037757561	0.108275749219624	0.877804980221176	0.114054750646423	-1.7263713119602	0.0842806334654917	0.644381023273786	0.281337613006008	0.298009288750695	0.682436407755357	1.45776616662623e-07	0.0280610342127567	0.0167703018394097	2.78263198384186e-10	8.41557099663019	3.90985712620956e-17	0.555499592272265	0.00966215897558956	0.0938303322068008	0.300146598690451	1.30004708478093e-05	0.94108646862857	0.460832088371232	0.0143430265972673	3.90449119560906	9.44238294348941e-05	0.538364740934828	-0.080525520482735	0.17714980063919	0.0204585781395086	2.68025475982475e-05	0.537289837072239	0.161402581335096	0.870480914955188	2.64678757147018	0.00812603810833213	0.615455103988241	0.151497285593081	0.0187131821861761	0.429410105983767	7.32152623092251e-07	0.243818711369427	0.883315388674538	0.000320798885549963	5.08426979039686	3.69043066478744e-07	0.0405487314931258	-0.0129593092166117	-0.0189673305652614	-0.0765575832180057	0.770960567377786	0.921038519508693	0.881741961683551	0.541218811430282	-0.285007356785992	0.775638505678949	0.400407256456003	0.379254808509994	0.0565833854511726	0.487350877593765	0.00269849050199415	0.00257591391884925	0.656969220005657	3.32440031695135e-05	5.41567842462162	6.105675081292e-08	0.320661812558924	-0.0591234602174528	-0.116020447997233	0.433865086707552	0.018077019776819	0.650827956752198	0.361264397204196	0.000273293863146922	2.3708504824173	0.0177472087898207	-0.617368721496043	-0.093115791872325	-0.240936736022939	-0.661183914783218	6.61310803310321e-07	0.475372389362316	0.0551285477688598	1.5168469040779e-09	-7.10457701659986	1.20691602897364e-12	0.591988217140685	0.121597329491085	0.17320707861923	0.424054234229642	2.41893049236991e-06	0.350547205521744	0.171087815025971	0.000387841463634144	5.42306292244973	5.85863576098636e-08	0.0631272866912562	-0.333372000525365	0.0660719504315232	0.57256171121693	0.65019793627041	0.00865419561367712	0.603952385843364	5.0830518607621e-07	1.76251120402103	0.0779829650747759	-0.526847696393769	-0.190385192186192	-0.043637670471373	-0.456571994040841	4.26530596554647e-05	0.141650154652315	0.73206191257658	0.000116576207441194	-4.99604778274685	5.85171671325975e-07	-0.629113949907499	-0.0880038906020086	-0.279910752041392	-0.541036418566448	3.48797834005385e-07	0.500042266655125	0.0250820286563413	2.72994732345162e-06	-6.56148706145511	5.32737986092499e-11	-0.510389572658789	0.0469696356422436	-0.100003950204094	-0.253872715000789	8.05188354156177e-05	0.71925559250415	0.431728374301521	0.039696218738285	-3.28355518067459	0.00102506574961388	0.660766253715665	-0.240127040841718	0.203877186054716	0.351317015714552	5.40702809870981e-08	0.0623177850261239	0.10611733826762	0.00382320888133162	4.20469307016792	2.61436689839635e-05	0.658554106774252	0.337729251211252	0.129491031915366	0.486743974590561	6.20364280226131e-08	0.0077703944689136	0.307817410321279	3.41168248600441e-05	6.83919793743681	7.96377873512575e-12	0.604241577743454	0.139270154408583	0.0060872574004842	0.301463069822242	1.31159146600855e-06	0.284412705324636	0.961924505131486	0.0139005574923452	4.33002375427129	1.49093258068992e-05	-0.635061644205922	-0.259937396806922	-0.127696272259635	-0.653995555519647	2.49704915184698e-07	0.0430630984408947	0.314627309469663	2.61144920445407e-09	-7.35988224982273	1.84072525857423e-13	0.527283320196153	0.0447098000425393	-0.0212671112287544	0.292130581359267	4.19228693233963e-05	0.732244193479124	0.867525492994914	0.0173076215836439	3.40586510475646	0.000659547588833688	0.569863904813858	-0.280826870815027	0.114827076041815	0.702380649556925	6.86820716753005e-06	0.0283595938440575	0.366258012853847	4.95485646384783e-11	5.16765205603365	2.37053090980573e-07
Gjc2	15	midnightblue	0.335578517158862	0.363081799942625	0.066746169270879	-0.0152283008400127	0.0131130304223699	0.00402824621330659	0.600257517678292	0.903407073903048	2.92203024295874	0.00347757771073478	-0.0762285560869284	-0.145709916051264	0.299683764842488	0.0421611273619986	0.631363992634543	0.323062335817377	0.0344853860297883	0.76894366356177	0.479462147271818	0.631609890667284	-0.398970967193664	-0.516332752068433	-0.380715424594663	-0.403179959042806	0.00976782714463869	0.000203045288361008	0.00696174999214052	0.00369443830746885	-6.09020652995559	1.12765117870391e-09	-0.409498449720468	-0.378790548326738	-0.416159811989124	-0.126870498267711	0.00210617210447126	0.00261001225756931	0.000625703611692425	0.310050171266323	-5.3539530081683	8.60532171646033e-08	-0.150888916598057	-0.0109875778699959	0.217501927843788	-0.0777784129901735	0.276106256853575	0.933022334476345	0.0842654267569297	0.534768562958239	-0.0319616541410878	0.974502630825253	-0.414334144445958	-0.286839990950634	-0.400182544890385	-0.164452983782507	0.00184087068259486	0.0250085636762771	0.0010512506239032	0.187002164258794	-5.05547507325321	4.29320703164855e-07	-0.410052921955742	-0.372114236484831	-0.462342927152484	-0.166556805100382	0.00207411572850462	0.00314680739662248	0.000119960659240663	0.181347318192722	-5.71415637522653	1.10249583336897e-08	-0.129929506686052	-0.149848050927072	-0.19768162168033	-0.0196101729311026	0.349057123132587	0.249049603421943	0.117400347766643	0.87580851149184	-1.91810597563769	0.0550975749255912	-0.47443936563473	-0.273161286394571	-0.434094274112445	-0.117509065843117	0.000289607941521444	0.0331705515148945	0.00033872802776931	0.347387402062144	-5.23876003350653	1.61659076226207e-07	-0.475058337803683	-0.431976126834502	-0.455033759569358	-0.0612647938615978	0.000283628539383203	0.000508400407475848	0.000158296982101236	0.625077271336263	-5.8167080130839	6.00178439142393e-09	-0.453360336820894	-0.394643879698638	-0.442006041766537	-0.0175237817107982	0.000575917902867506	0.001647799664534	0.000255574779932729	0.888933007543987	-5.30454223811307	1.12956087712089e-07	-0.475589666294946	-0.427961414820839	-0.415732586608262	-0.0295902638814028	0.000278585568781113	0.000647414575780237	0.00070283734371947	0.814995367213693	-5.45233173222935	4.97136055697255e-08	-0.438136030296061	-0.347643466831073	-0.429135193949406	-0.135241251320672	0.000921246403388891	0.00649580226899412	0.000449112781943358	0.282760987830675	-5.40752182251508	6.39027588924762e-08	-0.619222516771566	-0.387387272446443	-0.319389296856825	-0.422670396753667	5.9883882860313e-07	0.00203960441445458	0.0100962008481188	0.000407126632239536	-7.28599384737285	3.19307549690344e-13	0.667726884323123	0.429791747251577	0.337674275797576	0.529094428487233	3.48240632107073e-08	0.000546671727954842	0.00635643803985055	4.94123328642142e-06	8.41289705739049	4.00006003254381e-17	-0.683645714392702	-0.423193694176221	-0.390308229693998	-0.626207195621273	1.21706210943274e-08	0.000678679597721324	0.00143057071464436	1.87316752739044e-08	-9.31158651307281	1.25936935660968e-20	0.512617427272009	0.250052898850294	0.274157958092445	0.286072369924954	7.4023472064882e-05	0.0519472833776394	0.0283631292490028	0.0198828469572409	5.30770290434633	1.11015395001713e-07	-0.637651523541593	-0.00122326901333134	0.183910424988624	-0.577861552801637	2.15404589188583e-07	0.992534795219226	0.145745075302842	3.76539345934591e-07	-4.6286224052963	3.68106258808831e-06	0.690940320355621	0.0785226272003744	0.242685040788263	0.531569674078591	7.35248977543549e-09	0.547491168746083	0.0533338087359056	4.37754184957374e-06	6.71024495067367	1.94297974565276e-11	0.402211574217331	0.29028020267272	0.218754629178872	-0.283105370443508	0.00257037329021414	0.0232462350077569	0.0824495278430973	0.0212588280457356	2.39599612689335	0.0165752654643475	0.689153578373237	0.0729878112137742	-0.268860046922769	0.531648523607742	8.32976728551315e-09	0.57615741158631	0.0316967582590781	4.3606148104744e-06	4.61693069380403	3.89457263309218e-06	0.655926518815442	0.56225656637245	0.334964993930004	0.238033285853109	7.29302974615045e-08	2.41073684464021e-06	0.00681921958807553	0.0542787255815204	7.61816767119585	2.57301938865843e-14	-0.412024792187442	-0.0630111821148858	-0.168033168374738	0.246818420627227	0.00196360365607204	0.629499255291018	0.184432557153688	0.0457300464912782	-1.48151638085911	0.138469023097734	-0.628278769355576	-0.185392677410574	-0.244132218002317	-0.285357490828144	3.65351694788279e-07	0.152590305600019	0.0518844671853141	0.0202072411001952	-5.53826349679286	3.05485414961118e-08	0.658497758685337	0.241891046555332	0.179487331542208	0.613370095692223	6.22530652704218e-08	0.0603618106306516	0.155854618506227	4.36574182420734e-08	7.36833935745815	1.72766547394476e-13	-0.533444601116972	-0.49538488805118	-0.6762331082873	-0.301550361802835	3.27547969124757e-05	4.92677889405063e-05	8.66458726926337e-10	0.013871638966822	-8.71286967724988	2.96277199278765e-18	0.950650847728202	0.883461142452536	0.842176496011865	0.874107526520684	4.29454391480215e-28	4.35125888843746e-21	2.7825342381013e-18	9.61603501249723e-22	22.2102439672915	2.73448906692132e-109	-0.497915687249446	-0.491469023534113	-0.231692746278755	0.0129018582608025	0.000127589069996285	5.76864962790533e-05	0.065451089335244	0.918108395042558	-4.91418961558468	8.91504372695837e-07	0.709213367537441	0.308902346136145	0.459391364898861	0.598819988960462	1.94575065084164e-09	0.0154245085398795	0.000134276213117855	1.08947552820864e-07	9.13958994889378	6.26895759458285e-20	0.760253105104598	-0.242104538023502	0.135438351710106	0.590585559084566	2.59256829371813e-11	0.0601284871429753	0.28593665147156	1.79215908629096e-07	5.89618913074003	3.71992577899527e-09	0.64515657709531	-0.225281705321216	0.11126518172288	0.148181732549539	1.3927687976972e-07	0.0808765520570284	0.381410651254397	0.235069315011285	2.9219888335493	0.00347804009772994	0.709157236334082	0.217530694057325	0.325570845452142	0.241378911678106	1.95401476067364e-09	0.0921713661306701	0.00866043468065327	0.0508812682597885	6.35680486478145	2.05993395937677e-10	0.268208848462364	-0.162055555432369	-0.0265083813617181	0.2069806941953	0.0498908447322529	0.212112745981802	0.835288406016054	0.0954146733206288	1.09903365609304	0.271753385932606	0.415637349680184	0.130402327463455	-0.204967153811018	0.369856359629719	0.00177467247754523	0.316493331794167	0.104222191251184	0.00223943594328445	2.8332837872806	0.00460724638111235	0.199270281767371	-0.169308884104618	-0.489494408572402	0.195827445879162	0.148570012680604	0.192087552389237	4.04624493326283e-05	0.11506909874082	-1.2426365173144	0.214001806923852	-0.650099481552512	-0.178004786285604	0.0401503202469242	-0.705462517386844	1.03825717912753e-07	0.16991108066638	0.752762439176689	3.7472724459532e-11	-6.84121547981321	7.85240363930587e-12	0.645204171044365	0.252141204199593	0.299771541213572	0.279245264375124	1.38886996491802e-07	0.0499554440096842	0.016104687332515	0.0231694999092829	6.12035021986202	9.33699123468558e-10	0.121776037147539	-0.0989402708431991	-0.00129620072891369	0.438096797255931	0.380378230538334	0.448076353231595	0.991889460208338	0.000234219660283541	1.93441442315037	0.0530621945220158	-0.444712735290457	-0.148199511670311	-0.0478354544157134	-0.161903613915131	0.000754051115791944	0.254354165019219	0.7073955368438	0.194023622036785	-3.13900807602465	0.00169520775758243	-0.873045594048665	-0.539608602856328	-0.714218858114056	-0.610257108266887	7.57595998129567e-18	7.20342359742619e-06	3.44318605179168e-11	5.32985092466961e-08	-13.5342088105215	9.82343968400355e-42	-0.598064520805601	0.132665690116974	0.303608809479072	-0.340504948908778	1.79135426225888e-06	0.308093664390697	0.0147332850113151	0.00514924783709025	-2.16020287889453	0.0307569674003276	0.800491443213442	0.0522218551433839	0.0932720402406109	0.268620411051735	3.74334384596337e-13	0.689376906802527	0.463515689933855	0.0291952202121315	5.6365630500907	1.73477539093196e-08	0.646254097704435	0.330800409127648	-0.206531844172367	0.399478627102195	1.30542218581707e-07	0.0092158584605522	0.101547613852955	0.000890928822801765	4.95932807436095	7.07374189526835e-07	0.666177672059702	0.280167619262015	0.370316902565176	0.155017600163501	3.84452605617506e-08	0.0287489037986893	0.00259518217936596	0.213928459530127	6.15962540080405	7.29172206684076e-10	-0.670686941177642	-0.133469366808523	-0.299792910373123	-0.599748146327787	2.87795217615497e-08	0.305146002898286	0.0160967571355946	1.02913163563718e-07	-7.43204858522506	1.0692850740635e-13	0.663722893274884	0.512541707916592	0.335859406212791	0.110014385884282	4.49165584903075e-08	2.41174155209729e-05	0.00666327874135538	0.379207364278038	6.87434495827804	6.22753466044069e-12	0.646500388624516	0.0264587053877421	0.140766465785189	0.556232502440497	1.28654033929239e-07	0.839596711343176	0.267226702406782	1.24054337140295e-06	5.94260309244557	2.80531113590737e-09
Guk1	2	blue	0.353850189892936	0.185207043900082	-0.0328550607436582	-0.160997670237883	0.00866649380470008	0.153008833119558	0.796615545209087	0.196563696739578	1.27403625708399	0.202650566961601	-0.428694433799871	-0.051073748286298	0.103572857121362	0.0786121630490145	0.00461710628430164	0.730284529181584	0.474130024785135	0.583461859597681	-0.986820095760331	0.323730841303238	-0.0249564254133309	-0.0638776220409357	0.0702823342210642	-0.00155263417556451	0.876914938269866	0.66969488211555	0.631319846704959	0.991461924160216	-0.0565517054222421	0.954902306424326	-0.181504355767697	-0.118434538578189	-0.123829348790915	0.0107828697791898	0.189010827401942	0.363312067609526	0.329625349068627	0.93152272645734	-1.56565489238055	0.117429431716925	-0.318181737815565	-0.0487951289542359	-0.0266908381260399	0.0179434638350225	0.0190406018274959	0.708820587717757	0.834170711668713	0.886290480972613	-1.40934716917616	0.158732537572483	0.059582471688415	-0.148249682240632	-0.0715521530264441	0.0693345562999035	0.668668890578628	0.25419160817052	0.574213934426596	0.580139687264707	-0.362907733168368	0.716673809787533	0.00405179366981497	-0.218755540448368	-0.107741077300556	0.138207293983328	0.976802466154399	0.0903086811918982	0.39676591906	0.268436897728243	-0.708777358154155	0.478462650525288	-0.153226148184978	0.0828365645935464	-0.0166586870009237	0.007702909150571	0.268649152790151	0.525635849358082	0.896050697037699	0.951053435615862	-0.272758900398414	0.785038554685128	-0.0222857554346981	-0.137830613515863	-0.0584501095179483	0.0802740460068674	0.872917274423186	0.289469100047144	0.64639401673328	0.52170182554025	-0.521697390783906	0.601881041657388	0.0152558341000384	-0.234473393599505	-0.0619586975152977	0.103704383292331	0.912813720844642	0.0689331320343341	0.626706231260505	0.407308918412979	-0.690501846430018	0.489878649187226	-0.029314384911808	-0.281237193725642	-0.0324377806207221	0.159241500640314	0.833339467886153	0.0281195259804998	0.79914437107022	0.20155517008945	-0.701065484373025	0.483262149279374	0.00037747877216012	-0.201291126942723	-0.118138894808359	0.19613409387322	0.997838546356258	0.123018188225658	0.356447279305948	0.117383080753089	-0.45065478996438	0.652238371288077	0.0529113792509937	-0.160290842235695	-0.0546271552001495	0.0547931811145235	0.703955713588711	0.221171856166298	0.67067284374253	0.664643458414401	-0.420592582410376	0.67405261111807	-0.949680354450423	-0.871921910545179	-0.928687981454082	-0.913600737373374	7.04089948686301e-28	5.95626649322306e-20	2.11940213884064e-28	1.05357829146031e-26	-24.4298798529154	8.23547096736319e-132	0.953542702246791	0.879403721056614	0.948558959404094	0.952833494029353	9.25783367225784e-29	1.12555143463901e-20	1.14261034237079e-32	7.49958108570967e-35	26.6149921644511	4.55259662675725e-156	-0.939079749896919	-0.730567234056244	-0.895686736640287	-0.725525627045414	8.89955231115879e-26	2.34337821951328e-11	1.69616775628133e-23	5.5501751627732e-12	-19.1952353609344	4.05640881760201e-82	0.947899880962991	0.816952344876408	0.936544684072511	0.795566809646199	1.70107406785228e-27	9.89176673338143e-16	6.39558673523542e-30	1.46161746264867e-15	22.0104940653091	2.28488605011416e-107	-0.728324337481221	0.0943889628400791	0.650710778967267	-0.454280167408156	4.32755477623702e-10	0.469330960572756	5.86595568033399e-09	0.000127392575194602	-1.87520102695263	0.0607650729513167	0.920664022281858	0.429953925905499	0.89733746477398	0.859308506007766	6.79635414260585e-23	0.000543742920992528	1.06087459617261e-23	2.65778864043642e-20	18.4154448577413	9.87744670526138e-76	0.838036050457838	0.734303800028632	0.893302767816987	0.201780258616929	2.71220561316752e-15	1.64614071044865e-11	3.29505447335476e-23	0.104224509156336	14.4614825116724	2.12177988936859e-47	0.665058567834153	-0.0688015525069505	-0.681509365950693	0.492833028062579	4.12783115563566e-08	0.598286959446077	5.69751781555931e-10	2.62466388376117e-05	1.5102648863104	0.130975847739986	0.917133763707802	0.579226617330079	0.886888591711258	0.697528782723211	2.01693630269126e-22	1.00513328728582e-06	1.82445823579062e-22	7.63722660667832e-11	17.1927911722172	3.00700800624899e-66	-0.786589724860475	-0.416498039452405	-0.839876066045971	-0.151955190915202	1.79274749872878e-12	0.00084152823252327	4.20316565301301e-18	0.223227554633036	-10.9523889298719	6.47178873871826e-28	-0.933324647965803	-0.703245204819068	-0.893229589317637	-0.389917217118651	8.66279703863632e-25	2.6240592624162e-10	3.36207177278564e-23	0.00121089195377565	-16.7326732908155	7.576021357752e-63	0.744809842747388	0.165893948293417	-0.286486197208012	0.634965171181616	1.06531455434073e-10	0.201339969849938	0.0217300624167358	1.02828182808712e-08	5.94711110581557	2.72916173893586e-09	0.205873210494936	-0.131502509207606	-0.0231580836322179	0.0812478024375305	0.135305257259176	0.312392281052355	0.855867166708857	0.516647248741605	0.479581030161615	0.631525337793911	0.574549291865209	0.435574109843743	0.318860545297409	0.297598990174265	5.54126490553341e-06	0.000450634326382007	0.0102280991651576	0.0152338098286799	6.67990919311763	2.39090351319075e-11	-0.92568021409961	-0.620224052266719	-0.9047221557277	-0.473004129064642	1.32422018863364e-23	9.77024350359227e-08	1.17358879494585e-24	6.05589188963364e-05	-16.6052253337725	6.38798200814145e-62	0.891613823733126	0.456622486426872	0.360695961808132	0.80841862892956	1.5724923480473e-19	0.000216535514369587	0.00341205071043084	2.26446796697514e-16	13.025290470402	8.78660754298919e-39	0.827247164043702	0.124869992932717	0.204801430886015	0.321358650947596	1.25997841555713e-14	0.337634598519555	0.104508633916437	0.00851256618425284	6.88481809137186	5.78614249944512e-12	0.844157372299153	0.255667244236636	0.730974873331721	0.0509655956878994	1.07852421957824e-15	0.0467341424431782	6.99763507238362e-12	0.684448930142602	9.32738955669549	1.08510426880628e-20	0.849945757913767	0.4250394630036	0.218943719098511	0.671782496196935	4.34519244506586e-16	0.000639112517235383	0.0821781345194646	6.6249272429628e-10	10.4034775271958	2.39046620968315e-25	0.0897443079351145	-0.0145859825745146	-0.00545921078210763	-0.130054289701019	0.518696286358042	0.911164919284808	0.965850430030555	0.29796512755476	-0.276245314767603	0.782359654632314	0.577841048165273	0.0820578386963124	-0.230956961583832	0.639549822727172	4.75600338852232e-06	0.529548643984503	0.0663353931560006	7.45529504955765e-09	4.79635707473466	1.61577148570033e-06	0.822207740002262	0.186058530632138	0.29800605740811	0.63071162911335	2.49099385584996e-14	0.151096060875913	0.016771543653393	1.37921202846141e-08	9.09873786067262	9.13876273708907e-20	-0.923010424681079	-0.445498792894003	-0.270739436217431	-0.549360233770695	3.20633995936011e-23	0.00032085018585617	0.0304785185821954	1.78078045567533e-06	-11.204208367047	3.88814083868765e-29	0.894018917787359	0.289248226655507	0.878479539520992	0.513588151567118	9.04555642528883e-20	0.0237635049820118	1.48049946811712e-21	1.03308248006298e-05	14.0016589115426	1.52274316140611e-44	-0.12202689177218	0.324750936815497	0.0106970245736997	0.384801498292538	0.379390302757558	0.0106635986061444	0.933142358631315	0.00142166230775569	2.51674974742444	0.0118442923145494	-0.861795618007974	-0.389947933396992	-0.254660646925037	-0.599133307027002	5.96349348997921e-17	0.00189274361641366	0.0422807346657842	1.06874119897354e-07	-10.0618782555247	8.14297361082537e-24	-0.588293968591094	-0.346283647880285	-0.241654168343135	-0.553457299275324	2.89492052447419e-06	0.00626179096601326	0.054386207853021	1.43692472835819e-06	-7.28520691315732	3.211769805542e-13	-0.889072023228471	-0.149855321858092	-0.0277157250489972	-0.215603642493637	2.78186366051799e-19	0.249026375685598	0.827898589541711	0.0821020444047163	-6.67600209186045	2.45548464883685e-11	0.766408750647883	0.0362597364066837	0.13436683721761	0.419510418353473	1.43267913044101e-11	0.781449892415077	0.289801129933425	0.000454483863293201	6.10718279918924	1.01405075945972e-09	0.836141741331501	0.271513208746807	-0.0209534619427632	0.54431422917968	3.58023355475279e-15	0.0342891826560818	0.869462010714312	2.31037923169263e-06	7.78440768316685	7.0040564149003e-15	0.801355882675596	0.208057892187744	0.29469605298592	0.423925949048046	3.38224824882334e-13	0.107609988656941	0.0180856579307623	0.000389593547895676	7.79117083868958	6.63910745404219e-15	-0.823044063908267	-0.0686803129166809	0.127395254433405	-0.61746277803905	2.22789644838646e-14	0.598933423917212	0.315778857370959	3.34727040061682e-08	-6.84819381480934	7.47881986013607e-12	0.835883876522817	0.460882926018831	0.306301085193348	0.537506020394313	3.71713527053412e-15	0.000185592655357081	0.0138321258818544	3.26107367635962e-06	9.91590329918341	3.55030297552358e-23	0.943450544308758	0.274249850984124	0.820233355879844	0.893845328953861	1.35579421217221e-26	0.0324485054512671	1.11361547835264e-16	5.61469556335757e-24	17.7776849311723	1.0523659728665e-70
2610507I01Rik	7	black	0.263577142094079	0.0488779286848752	0.0266934911373507	0.0987622173388512	0.0541327349729465	0.708348525306217	0.834154462246895	0.43014155465091	1.66264121720092	0.0963842753667441	-0.156297038520795	0.198897080032751	0.199755634732775	0.127172034332058	0.322935248602203	0.175334415386448	0.164279201629345	0.373845553935841	1.33419467577811	0.1821400639883	-0.378534168619093	-0.329085879071342	-0.193840328070753	-0.20693888287479	0.0146700953321807	0.0239040465717825	0.182023004850981	0.149322334941745	-3.79060854360115	0.000150278641475917	-0.49512826518237	-0.110390883154192	-0.0408448385713578	-0.435074903372352	0.000141071999778461	0.397030539567623	0.748625467989553	0.000261554617597935	-4.40835982620709	1.04156397545248e-05	0.167408721487573	0.0714364074718921	0.159990346146296	0.129010893424376	0.226289006867665	0.584314536264703	0.206643290100874	0.301891330101272	2.03843765809472	0.0415061834378452	-0.178319173657492	-0.134641545577969	-0.25293673971316	-0.199505260325619	0.197022934555388	0.30087957507718	0.0437443385281684	0.108271388018289	-2.99691917856134	0.0027272300707897	-0.143745787815248	-0.340503828006673	-0.268085507607211	-0.243416630176724	0.29973932574805	0.00724960684685819	0.0322105416163729	0.0488985976989884	-3.95950336269667	7.51057869974499e-05	-0.228666792320071	-0.108884774127925	-0.135535107641845	-0.125452089805407	0.096282547435941	0.403542297309032	0.285589375920608	0.315534493944428	-2.30052488185839	0.0214185012905603	-0.229025142230767	-0.307608923467888	-0.250289276213686	-0.152201663279777	0.0957478279914866	0.01588314170286	0.0460731130998984	0.222468852122241	-3.6819489787961	0.000231457738342864	-0.263483655465769	-0.167277573708129	-0.294157343019597	-0.10924660483312	0.0542212702672673	0.197553741054588	0.0183076458766817	0.382563035025033	-3.2535764434809	0.00113962058690591	-0.229787116525395	-0.287099873537605	-0.250339070450751	-0.21041330329666	0.0946185047663408	0.0248716091553967	0.0460283914803437	0.0899262209246609	-3.83948778889725	0.000123291261092599	-0.238075079818356	-0.0411310566455562	-0.216156150590957	-0.112435477082215	0.0829936588295716	0.755017875348714	0.0888473291524888	0.372539176148108	-2.33764935431789	0.0194054454365922	-0.197896953495922	-0.163830762958359	-0.259160754712637	-0.0831451333397075	0.151446045425486	0.211006099137791	0.0402650851449394	0.510234654528727	-2.71899752869407	0.00654800973228269	-0.387373765862744	-0.36276711921595	-0.339730662795642	-0.270762612337742	0.00380467630445842	0.00406254544288712	0.00602381494397111	0.0278843611150739	-5.43690461738386	5.42141409506291e-08	0.42409889085149	0.44359551333173	0.35193286354701	0.26700515426155	0.00139413215954595	0.000342722067242501	0.00434697589694791	0.0302175288466751	6.00493039480425	1.91414003505704e-09	-0.423053848199698	-0.550305179561749	-0.338125258354611	-0.424942287339569	0.00143679630255771	4.33853641185533e-06	0.00628214199110385	0.000375908420078256	-7.20474229392674	5.81537288367738e-13	0.305752034837077	0.125530138242767	0.342840820941652	-0.120189344429969	0.0245520539626312	0.335066495789567	0.00554979411620634	0.336422920820757	2.54711818286188	0.0108616641510917	-0.394344154807309	-0.407676647130025	0.263020647914323	-0.382901850021596	0.00317148957803871	0.00110976779663551	0.035744630590149	0.0015079741997663	-3.71894629782656	0.000200055574513475	0.45710704986178	0.602138303020894	0.387485516079574	0.374418522919303	0.000511313244291095	2.84432246839377e-07	0.00155959811168205	0.00195376440932532	7.63861856004671	2.19564718334291e-14	0.277817849172381	0.0221566205500392	0.36818517300047	-0.24553765335925	0.0419516659935758	0.865411639261907	0.0027593742575869	0.0469025786556692	1.63214600849309	0.10264873150608	0.468687088957275	0.403214444649437	-0.162579768414795	0.397858984811988	0.000350911034969775	0.00127287675790671	0.199294965559038	0.000939065514115677	4.51339047493076	6.3799403495941e-06	0.408677587124408	-0.0884826184054029	0.345826747866285	0.329045861378372	0.00215443947698588	0.497704204489393	0.00512592063466703	0.00698259378451633	4.01126811873349	6.03934757973956e-05	-0.249748774594558	0.149451060538481	-0.326961220533052	0.225433245212832	0.0685598973488761	0.250320070440078	0.00836319734330633	0.0687680306991463	-0.76044230068418	0.446990246375691	-0.396751407908053	-0.441247944343465	-0.350085830735836	0.0218357811616514	0.00297556363436616	0.00037156753500016	0.00457074157805315	0.861845018054615	-4.68493134479689	2.80053790223967e-06	0.401044896279626	0.407948092111282	-0.226826140068127	0.27701748782426	0.0026525815073582	0.00110048185951192	0.071479795960913	0.0243370435478888	3.42448201071229	0.000615972623887924	-0.462555140139034	-0.42700919270091	-0.181774701623869	-0.387551657510738	0.000429030814448677	0.00059920366286116	0.15056361436495	0.0013045752819853	-5.91633382988188	3.29196729659707e-09	0.599030532121999	0.0380408917208299	0.344181607182527	0.456291964847396	1.70685316758738e-06	0.770999555753539	0.00535578705877476	0.000117850901167671	6.02307168243292	1.71137601059317e-09	-0.300349084190969	0.178803655830603	-0.286839850180782	0.0194963623508238	0.027335998004588	0.167971766049698	0.0215611158252154	0.876523613392054	-1.50709256836251	0.13178693143195	0.448287621564345	0.521713290820165	-0.0351587860155703	0.262869157759195	0.000675133544686112	1.62000469817874e-05	0.782692510253857	0.032972916368099	4.90065679207849	9.55167923021899e-07	0.520353338889817	0.566027841814443	0.186967922338634	0.2734072467983	5.50224963221921e-05	1.99315177454266e-06	0.139048605227115	0.0263347138496049	6.41113166881385	1.44443375626656e-10	0.436183958436506	0.572249268872731	0.371457450518368	0.129329751775632	0.000976919545724966	1.44879843821856e-06	0.00251096137086491	0.300687945576842	6.24141256873	4.33636801955967e-10	0.494330729671205	0.600621901662985	-0.0988624043757127	0.254480507972631	0.000145162522256867	3.10164278717605e-07	0.437030145682732	0.039208772977994	5.26950939821516	1.36788867462326e-07	0.263344590303712	0.213305699772253	0.102741420391179	0.0464177058790728	0.0543531870881253	0.0988280423371953	0.41916378125564	0.711312660879222	2.39613436985934	0.0165690149917653	0.349858913902554	0.495489539683283	-0.106026150669922	0.114376774138602	0.00950618935056407	4.90592202656802e-05	0.404367951994206	0.360478761277949	3.44418653292814	0.000572780387361498	0.0410536191261954	-0.256544629695762	-0.00618270592931869	0.0288431091684857	0.768187510826555	0.045959620769845	0.961327932074743	0.81817475368462	-0.76862266039945	0.442117349230402	-0.387619238777239	-0.573468034406727	-0.269733575777242	-0.341968212429897	0.00378061219921174	1.35999037427347e-06	0.0311255546342287	0.00494882103765659	-6.49546091123594	8.27795794019675e-11	0.385909163133348	-0.00331477465701843	0.378608231124022	0.189457050733179	0.00395108120592317	0.979772854293497	0.00203628820658318	0.127612766995674	3.79040439399503	0.000150402216368875	0.29548348026776	-0.172654641632448	0.0207108857358563	-0.418890599190125	0.0300647658396373	0.183321918163899	0.870960237162282	0.00046434153540648	-1.2755144180714	0.202127224191446	-0.236400666018467	-0.405490779164067	0.0238163066815068	-0.23227957298167	0.0852467557812529	0.00118715552039982	0.851816112010279	0.0605522657303441	-3.37362077149172	0.000741864949720415	-0.649918257108578	-0.599778832080693	-0.277838309551844	-0.479179997541496	1.04959828424813e-07	3.25401341571587e-07	0.0262250389554509	4.69328693713426e-05	-8.66667850481098	4.44908954313171e-18	-0.393648451302282	-0.424102802279972	-0.182736580267034	-0.0414772313938647	0.00323019855910373	0.000658922328993258	0.148379000613079	0.740896225585941	-4.13248396414762	3.58863810855996e-05	0.540790643010864	0.248700438588789	0.226772446757932	0.548034503523282	2.42509221894646e-05	0.0532714605930083	0.0715487052489954	1.90764086914111e-06	6.5288198195989	6.62899377892194e-11	0.406988935686844	0.278108880818803	0.111115989616797	0.40488065410396	0.0022568397820361	0.0299936311122201	0.382053407953945	0.000746082156192407	4.8117445216028	1.49618533752105e-06	0.395336844123949	-0.136843009016281	-0.0479285061162331	0.168280500904164	0.00308935317589177	0.29297197283883	0.706852031516534	0.176807387342853	1.4693895752978	0.141727153230203	-0.453705736621388	-0.561783108653252	0.19797228212045	-0.365885055158806	0.000569667643854771	2.46859085321243e-06	0.116851268227213	0.00251793160434972	-4.94964297179249	7.43497440224727e-07	0.437815871969028	-0.103914133789859	0.0237790058321383	0.252213655328239	0.000930177051103361	0.425470700175441	0.852045580377112	0.0410523865131003	2.4171001769506	0.0156447108157842	0.397507072912551	0.153147217947327	0.313410932651646	0.164764939781086	0.00291631093024419	0.238661347342853	0.0116770811744162	0.18615572616137	4.05162271079791	5.08636379935644e-05
Mrpl55	2	blue	0.308928561017656	0.285870160223268	-0.186550474943119	-0.151834378198935	0.0230295410254995	0.0255252807414152	0.139949014074846	0.223600105202557	0.925618727815752	0.354644157269815	-0.296750625769363	-0.179428323107171	0.181178073881643	0.286291338167381	0.0563446778036331	0.22235863407932	0.207968758353776	0.0416809353212561	0.0828140804420466	0.933999373013573	-0.161969334917789	0.00300875533412525	-0.101868973233376	-0.131386884728479	0.311663773172759	0.983986271251252	0.486122318133412	0.363086991954366	-1.30833957436762	0.190758157915224	-0.07414840678398	-0.136321296113284	0.0121193006901725	0.0746193084289446	0.594128945009536	0.294833547019117	0.924277521343723	0.551536977618763	-0.447919981206615	0.654210947342954	-0.281793260625395	-0.0797854108987241	0.0973952460174234	0.0592107277904938	0.038985962824485	0.541048570508418	0.443897582937285	0.63674545772502	-0.729561273357582	0.465658401316709	-0.0143976597424366	-0.193084136575135	-0.070256972461289	-0.124635969068086	0.91770071387035	0.135986015574816	0.581180948799111	0.318718070506602	-1.58110410878444	0.113854235435674	-0.0903021163944697	-0.252321741685519	-0.0661206848173622	-0.0414206888050849	0.516090190731762	0.0497862170200986	0.603684976718359	0.741237072662678	-1.74340233429871	0.0812633608469506	-0.140518889153953	0.0622480076477757	0.0737405675536445	0.0771488134171464	0.31083253652754	0.633663190014926	0.562530538517763	0.538090316676475	0.329409235415274	0.741846388126765	-0.188485965941634	-0.214484938369511	-0.0622545709704051	-0.104441115057357	0.172270628666837	0.0969335789618452	0.625057543979899	0.403966764927129	-2.18926454650852	0.0285776176298916	-0.203014594084239	-0.16291051291908	-0.0764771024302277	-0.135582831264371	0.14093453766629	0.209678818850859	0.548080395460823	0.277719690057875	-2.22095789254719	0.0263538135038862	-0.155161908548602	-0.247365614111563	-0.0394271512474566	-0.0215486696207966	0.262575564634813	0.0546051763098927	0.757077443348126	0.863644086195372	-1.7756601779451	0.0757889447509573	-0.125084566917848	-0.244936298167053	-0.109789577882987	-0.000904942088971485	0.367471951547502	0.059268031901684	0.391682014359052	0.994291734169545	-1.83948496403011	0.065843887452688	-0.154093278230266	-0.187517209324712	-0.081033505248715	-0.186457990031602	0.265916988659345	0.151370079614759	0.527816046889694	0.136967165059861	-2.34852958261068	0.0188477019425343	-0.9209587216428	-0.810878132041325	-0.823719187012982	-0.834496548294263	6.19232314598113e-23	2.36426984342523e-15	6.41368406000671e-17	3.21566764530919e-18	-19.5007967976863	1.08085316166614e-84	0.951365010794716	0.811968654582167	0.840695592951592	0.836421850339314	2.96575138550003e-28	2.02658656553388e-15	3.63148550525616e-18	2.2817795600427e-18	20.6599192831662	7.9497084664637e-95	-0.895771349553776	-0.660116210303316	-0.816141875212886	-0.528394796233002	5.99506531490492e-20	7.15481500285016e-09	2.09651611672023e-16	5.11245142303664e-06	-15.1352628944597	9.48011089824069e-52	0.935558274542615	0.753068885949914	0.809558860452262	0.831882064474607	3.67239574124512e-25	2.54457965499163e-12	5.61801223053237e-16	5.08838093100598e-18	19.1064728187378	2.2304457186584e-81	-0.684040237445789	0.0825815146993018	0.528675397050847	-0.215275367657049	1.18477361477454e-08	0.526915787581775	7.10318256186097e-06	0.0825803713028507	-1.25739288892741	0.208611402925781	0.926914451871237	0.497651880253833	0.792435459375967	0.699681005073574	8.70050749864456e-24	4.49280139776646e-05	6.16016282363656e-15	6.31020908939601e-11	15.7069787216711	1.35483582247295e-55	0.850161634786718	0.661335797471944	0.752218181155195	0.384962893721951	4.19725390506403e-16	6.56456494844495e-09	7.76195795990863e-13	0.00141453820420254	13.0592444908994	5.62835737889924e-39	0.724634461483767	-0.0685261961930518	-0.563756197632094	0.276886528781141	5.84119934269927e-10	0.599755638393956	1.2308648596962e-06	0.02440719907955	1.66805709479706	0.0953043932932652	0.939385586835833	0.383650375613617	0.802192293829056	0.552754350496192	7.83760426554777e-26	0.00227221604536797	1.61959065821955e-15	1.49110680913639e-06	14.6392476654852	1.57804685847272e-48	-0.79740777840425	-0.436250458425643	-0.687885907960355	-0.337913131151815	5.35401911783308e-13	0.000440466498059596	3.39286004225744e-10	0.00552188181950849	-10.460605817298	1.31015280005793e-25	-0.865167339257536	-0.668117639368026	-0.751767736761854	-0.44365565859005	3.27659711583016e-17	4.03744738294308e-09	8.15096258267457e-13	0.000190661171774411	-13.5902274392637	4.57656040987076e-42	0.711007739399623	0.0770364496731036	-0.15286040311035	0.414834257129693	1.69831507085967e-09	0.55512053915209	0.227862547742367	0.000533810005105134	4.66175484038386	3.13524532045409e-06	0.0250407046239586	-0.190111078830974	-0.0417045949899436	-0.0514491792107149	0.857361932954228	0.142235154834165	0.74351401209826	0.681614566352711	-1.01908811921664	0.308161134013344	0.642486120190382	0.264725683590952	0.342099147771297	0.255647000928569	1.62874347760233e-07	0.0392324580777317	0.00565974707305564	0.038287151359327	6.23955541476214	4.38816283185968e-10	-0.915814905391488	-0.498397786057997	-0.786624419387441	-0.46848517176074	2.99100287950058e-22	4.35791800187488e-05	1.32024739477821e-14	7.27522847517469e-05	-13.9505485414131	3.12194973202389e-44	0.877693622909072	0.375406225279515	0.394659942993178	0.614734204043343	3.0483201510914e-18	0.00287096726918043	0.00125038747374198	3.99750032988987e-08	10.948673952275	6.74274647602634e-28	0.811791692734747	0.241968659149365	0.167691628206841	0.2835306385071	9.54463520960752e-14	0.0602769038689437	0.185339189787532	0.02105676746935	6.86309145485773	6.73860540287961e-12	0.869741440896099	0.381809141979781	0.600554761971467	0.070798187105463	1.41641460499883e-17	0.00239530806985825	1.55484884244105e-07	0.572150433181176	9.36324617925347	7.73237454984034e-21	0.877420186501851	0.428090064376054	0.320782174058359	0.48257319231448	3.21929903210598e-18	0.000578277247156362	0.00975579301624531	4.07141251144013e-05	10.09131620314	6.03547500557569e-24	0.0378076610091482	0.129393691963716	-0.0434671784610114	-0.0527175116485831	0.786064488168331	0.320283235513138	0.733069660841442	0.674201557413626	0.253825908078863	0.799630057022835	0.440579213971713	0.0423146249274216	-0.182449790618526	0.39312241135271	0.000855594695640585	0.746092650871123	0.149027869786743	0.00109363647590501	2.80336502521787	0.00505723954935449	0.708777795616395	0.0628331906992722	0.238487972918929	0.400241422757947	2.01075512631849e-09	0.630469370017475	0.0577246091848774	0.000869041020358613	6.08465773784723	1.1674042066864e-09	-0.84070447868708	-0.465503320098397	-0.141674969683401	-0.378221321292675	1.82309158409308e-15	0.000156651888066014	0.26412036996164	0.00174108549438827	-8.50198664555176	1.86373257506596e-17	0.931270563671472	0.350798485407086	0.756387912362476	0.456606264434003	1.85859818156095e-24	0.00557434924821572	4.9114158952038e-13	0.000116421083172175	13.281341867185	2.97023284492367e-40	-0.1524890721793	0.272872413884334	0.0916863713443179	0.392080399924363	0.270986204755451	0.0333643942921621	0.471183809119489	0.00113058009231218	2.54010582495876	0.011081893198126	-0.870419452342276	-0.329144905520254	-0.251782873708102	-0.413406717215531	1.24748124131866e-17	0.00959397745557661	0.0447470998629641	0.000560422766003708	-8.89759501032081	5.70698273055535e-19	-0.689034055408604	-0.379213096571003	-0.255997088147584	-0.492833590512788	8.39933129240564e-09	0.00257896121264101	0.0411741057618868	2.62459969766548e-05	-7.77360673731219	7.62823182100625e-15	-0.797124438605169	-0.0453264599805074	0.0929288849501324	-0.208003998948062	5.53129372094681e-13	0.728692287699165	0.465169376445022	0.0937517809674036	-4.58410083364525	4.55944186798356e-06	0.814073965128322	0.111464108958539	0.151518419059604	0.367625905123948	7.16237837388614e-14	0.392428300632503	0.232019876634676	0.0023922540027133	6.68042021213217	2.38258073231503e-11	0.846385769036776	0.200884630640701	-0.0560363133172666	0.359513579925362	7.63402035310015e-16	0.120573155077779	0.660081306587572	0.00302970155264713	6.54928634366413	5.78126871980243e-11	0.866053411864825	0.259351452808427	0.380756381098154	0.325808013631942	2.79198536065349e-17	0.0435523140261592	0.00191030906559969	0.00759483813332598	8.69914399181194	3.34396994210494e-18	-0.769459152836753	-0.11747431846418	-0.0192289952513441	-0.384810206990791	1.06067637961864e-11	0.367242836906237	0.880122477037092	0.00142127707735794	-5.82580934026326	5.68364744322642e-09	0.876335263076298	0.275254724016964	0.383392897997677	0.37960719760412	3.99251256380415e-18	0.0317936614908315	0.00176525842492958	0.00166890258657413	9.17684351914532	4.43912689627648e-20	0.930603115628737	0.320426167713343	0.719508991827796	0.786348105929673	2.36977784854605e-24	0.0118157449624358	2.10798823886605e-11	5.14157467954989e-15	15.0876641891918	1.95232283701009e-51
2310033P09Rik	2	blue	0.43271803606846	0.234289052295385	0.0279368471781279	-0.101171180838582	0.00108326229601033	0.0691579403247649	0.826546751111251	0.418922845970473	2.29099601710997	0.0219636440197154	-0.276850437297015	-0.014636255714642	0.170373543825221	0.250899194265862	0.0759103866151087	0.921348504103966	0.236839126674057	0.0757518294458319	0.544734679028846	0.585936010050499	-0.117020464043599	-0.309141774844001	-0.00328652984891127	-0.113887083675365	0.466225955217921	0.0344813343743778	0.982119424713029	0.4309880330139	-1.84653750211911	0.0648141993161385	-0.297851198019166	-0.153378687814094	0.0489386178392337	-0.336304378031903	0.0287097699791294	0.23794386348196	0.700961504202932	0.00576494796310981	-2.90808198490876	0.00363652986796671	-0.236106840417212	0.0456317827870125	-0.131856611265717	0.161633774917724	0.0856470335745336	0.726935748741093	0.29898813188434	0.194777721008626	-0.562196263107246	0.573982307189732	-0.155893954494481	-0.14798235708551	-0.0505557293689607	-0.226486824253341	0.260302897801311	0.255058576576094	0.691567757356301	0.0674484549502275	-2.26038644968635	0.0237972767474733	-0.237276091851407	-0.306479319891571	-0.153230845711401	-0.2193890977337	0.0840628653929126	0.0162931947520503	0.226724131659902	0.0767433340941746	-3.58838485728575	0.000332732882418264	-0.283894362226118	-0.136527103856397	-0.170915575429194	-0.0143552978817208	0.0374897165290154	0.294098264331211	0.176908377295831	0.908920258156675	-2.31713344434274	0.0204964636732187	-0.283627918449063	-0.211034476380722	-0.0555741367901039	-0.242011840411132	0.0376767900621012	0.102557807364973	0.662714934888879	0.0502585213573398	-3.08098024324766	0.00206320338257614	-0.232674475913982	-0.219373539266258	-0.0790920396590935	-0.206958434255564	0.090432935122667	0.0893801279682034	0.534441738341017	0.0954511007932849	-2.86301366118135	0.00419632470179544	-0.300062465491062	-0.236477857688162	-0.038843103728621	-0.203790794943096	0.0274907797923462	0.0665262143414417	0.760567744700116	0.100746606421642	-3.02170828981058	0.00251352645196178	-0.185021520069634	-0.167970604987053	-0.0533175466273937	-0.187212803425621	0.180437637671536	0.199540508935466	0.678130288513166	0.135356220786328	-2.28086393827496	0.022556499453811	-0.179484806838776	-0.183272229795898	-0.079849938742515	-0.277729167584168	0.194063327435927	0.161016386788058	0.533881241262945	0.0250945961459511	-2.80450325015266	0.00503941795395405	-0.895880615603412	-0.547775573151992	-0.75684312716455	-0.741947787770325	5.84185187609226e-20	4.89894523959794e-06	4.66946378386893e-13	1.02170607120951e-12	-15.3062263993447	6.94798585565671e-53	0.917835667888459	0.68402839850402	0.773162822539312	0.715570218861031	1.63100869500635e-22	1.22677084147599e-09	7.07318544611235e-14	1.46120045950924e-11	16.5341946662765	2.08141300709859e-61	-0.910590327581649	-0.680537172499841	-0.73240926010711	-0.474219951025971	1.34041580549095e-21	1.60337849105518e-09	6.07188669976497e-12	5.76172014614742e-05	-14.4468910294483	2.62259261078985e-47	0.827181299510061	0.330124229054014	0.711584640067357	0.53121640158657	1.27143203492287e-14	0.00936870408594831	4.37822349700179e-11	4.45413773549383e-06	11.4414627760915	2.5947340567014e-30	-0.734283000649746	-0.293073193679805	0.513619709092562	-0.196766083466829	2.6386295155594e-10	0.0218938067601691	1.42188073803867e-05	0.113303845452844	-3.10410956958798	0.00190852636963519	0.925187490821411	0.661797053312496	0.790702528317459	0.72187453453418	1.56280958654863e-23	6.35358952522626e-09	7.75194114914447e-15	7.95404482573053e-12	16.7839483867057	3.19844868798732e-63	0.741328556375231	0.251280768770485	0.730024666324946	0.342392973726943	1.44488017697343e-10	0.050768441618271	7.68353537920846e-12	0.0048919453148717	9.50760807386125	1.95096764885017e-21	0.766736929064538	0.364018203666223	-0.451580658053443	0.381996119052381	1.38738382007355e-11	0.00392769103433033	0.000180066333396026	0.00155076234394953	4.80884001979813	1.51808635294759e-06	0.902640411752652	0.15659725529292	0.754630181322454	0.529033916691928	1.11082831423088e-20	0.228120901617907	5.96315495753492e-13	4.95582763064868e-06	12.1930597210642	3.38470063280894e-34	-0.68728960810936	0.0545296324716096	-0.638583013994995	-0.245742513197546	9.4790634298009e-09	0.676393100262729	1.36835129776748e-08	0.0467133890964266	-6.80813283584209	9.88735518804137e-12	-0.86264010524205	-0.533215512298383	-0.717240735705319	-0.375599189747607	5.14053225957569e-17	9.67359441941995e-06	2.60510541542045e-11	0.00188536738851869	-12.1144507714265	8.85553372253522e-34	0.795464285045075	0.460448893449367	-0.191544693405107	0.371392755663076	6.68760808939887e-13	0.000188548635207816	0.129460286191841	0.00213931142152979	6.62488193394621	3.47525834932295e-11	-0.0987896295092758	-0.318759094881836	0.0989613056406941	-0.329408277651978	0.477265537826198	0.0122877543620911	0.436569368809351	0.00691683432385384	-2.60353141553616	0.00922688110212962	0.757582635092972	0.21257252334741	0.253929673395855	0.349393040203895	3.33504421841823e-11	0.100020338937941	0.0428963218369295	0.00403427264273174	6.88149123859157	5.92292181969891e-12	-0.82897562665211	-0.0201500562094101	-0.694269577176706	-0.361630727451328	9.92277727059207e-15	0.877501889458672	1.99252228177881e-10	0.00285021262931844	-9.23516026854964	2.57899633837485e-20	0.910428724642344	0.611281272561687	0.293026422553336	0.533440905740217	1.40200231269561e-21	1.6711053590719e-07	0.0187812467934975	3.99195242377909e-06	11.8153390586388	3.25234161932801e-32	0.849497450999764	0.283685044640894	0.167155839124306	0.256436683416445	4.66847570410972e-16	0.0267225429994015	0.186767936407158	0.0376735028149518	7.35633110525971	1.89033790669472e-13	0.864602079276651	0.54494495836434	0.670907971480148	0.167921788037559	3.62668467256578e-17	5.60573625540911e-06	1.31146961657561e-09	0.17774529694933	10.9516487344426	6.52490030274031e-28	0.879108766558822	0.691173221614432	0.100571737976605	0.451979091643821	2.29344797032321e-18	7.01057744386187e-10	0.42910495457631	0.000139174718275047	10.5574893085176	4.69039308653515e-26	0.131982955459752	0.0134864061821371	-0.0135601974000141	-0.124569161199422	0.341427144125601	0.917837768765305	0.915305974859395	0.318979585018963	-0.0238056948550255	0.981007597500508	0.556553975495872	0.487514413613366	-0.166984629592991	0.429845374202355	1.24180616918058e-05	6.75184794664198e-05	0.187226156370439	0.000315845340557454	5.48509230460194	4.13253578627917e-08	0.628803466710804	-0.0560037934955882	0.365995203365655	0.194634540104611	3.5486805316282e-07	0.668147818560475	0.00293762899188354	0.117342927907639	4.75034314902272	2.03071755575181e-06	-0.87489956207589	-0.597484185226885	-0.29071288850149	-0.322422787777377	5.29198215220872e-18	3.70514699129473e-07	0.0197827347134035	0.00828469362246888	-10.0433991043466	9.82296674878099e-24	0.9001793205007	0.10970747870149	0.74983368261669	0.384663804636155	2.06087176616232e-20	0.399977593354687	1.00435102881966e-12	0.00142776570525407	11.1857303595045	4.78945705412038e-29	0.0619370465922573	-0.180234104803004	-0.0810656004678491	-0.193096961458301	0.656377374292217	0.164539787711513	0.524260170044602	0.120324350596196	-1.57830945046194	0.114494535880578	-0.767736269576761	-0.47540995805618	-0.209950809943568	-0.455696081732478	1.2576805733406e-11	0.000108018588088631	0.0958891749369141	0.000120606165792936	-8.45111589429464	2.88531664968498e-17	-0.759439244929849	-0.509567808046754	-0.0871806259155296	-0.586393638014713	2.8003468303948e-11	2.73718993013819e-05	0.493340833887688	2.29681541512922e-07	-8.77879659035825	1.65233053389318e-18	-0.818756018030511	-0.343302827042052	-0.112471698042113	-0.191347032048911	3.92475992122662e-14	0.00675541281874063	0.376236504314634	0.12378759047381	-6.75121818047925	1.46608934587594e-11	0.859957435285112	0.240671617310972	0.173205932604643	0.4496487576703	8.2115181695272e-17	0.0617085692474625	0.171090690572097	0.000152120533233474	8.2313384066036	1.85133143202039e-16	0.870471146560799	0.344027564595369	0.128785399915048	0.433827103149525	1.23542388658258e-17	0.00663236301432805	0.310483367890846	0.000273670114198281	8.55918788900092	1.13665342888092e-17	0.844991223058933	0.0129424139639405	0.185239700427557	0.263224725148952	9.48304473179547e-16	0.921141135358317	0.142804724877529	0.0327280692835892	6.33081738252352	2.43865836809299e-10	-0.795167190729722	-0.506261852263852	0.177198372171393	-0.289036985979504	6.9174335971178e-13	3.14643670497403e-05	0.161285839580219	0.0185845222388122	-6.54005019202499	6.14981905547903e-11	0.852149616224033	0.0933555460372716	0.213083101181519	0.325587742590364	3.04307410320285e-16	0.474231545117869	0.0909241466353135	0.00763814563634995	7.12032735143619	1.07671028523538e-12	0.89253890515607	0.209787809676083	0.646056919622817	0.519509965954055	1.27318334430796e-19	0.104650935003143	8.15512316516968e-09	7.82828630330243e-06	11.3174563861137	1.07547235804746e-29
Arf1	2	blue	0.298835737382875	0.0848128261023857	-0.148614703981256	-0.126147772317966	0.0281615627037602	0.51577100740674	0.241194298567015	0.312836888683454	0.341136115064022	0.733001114253396	-0.193486732486241	-0.0653617858871919	0.259485379929671	0.288058790697283	0.219545638075531	0.658941164154181	0.0687986070934014	0.0403814815794764	1.11584379614176	0.26448900322259	-0.179590359093766	-0.204133819858341	-0.0222215665161735	-0.0972589103972925	0.261207526520655	0.168719829628401	0.879538712801438	0.501631106571167	-1.67552747699789	0.0938307846381348	-0.131839333764676	-0.0978073330477763	-0.0391380578789088	-0.240907062854563	0.341957401686554	0.453316783891588	0.758804482642275	0.0513496199665924	-1.99209041404523	0.046361138546044	-0.206508877685335	-0.0846476860371063	0.0187075815496316	0.191096550915726	0.134076725228621	0.516591732803166	0.883350067172028	0.12428946246769	-0.233756987739088	0.815173643288285	-0.0757201816301713	-0.201240498290274	-0.0869333837588764	-0.153848474476742	0.586310775279978	0.119903194773381	0.494572198502839	0.217445804244943	-2.02055230596169	0.0433261303586661	-0.160176649076069	-0.180492007925463	-0.0876305746844624	-0.091910582301701	0.2472722215036	0.163926533006978	0.491104026027672	0.4629645124385	-1.99798444595373	0.0457183464327057	-0.175231030817116	0.0815468110926561	-0.13787836007681	-0.0881340555996857	0.205018613956966	0.53212417593389	0.277263918763828	0.481622639798485	-1.22427003203615	0.220850378056407	-0.265751960190851	-0.276714863355821	-0.028371316483366	-0.106307737084537	0.0521059387504414	0.0308618362845037	0.8238920705641	0.395570983697229	-2.61150531372365	0.0090144586990344	-0.269828989464113	-0.251352250257718	-0.0532273042615179	-0.130072432978222	0.0484725398807665	0.0507004924253092	0.676150215081356	0.297897152070627	-2.71706329362461	0.00658640108326846	-0.221774779294684	-0.266413197308188	0.0291464616371816	-0.0650902682889434	0.107024389267789	0.0379515152284813	0.819160700209748	0.603590944889161	-2.00755087368166	0.0446910394102193	-0.17357822885404	-0.263056013064728	-0.0989615219262033	-0.099657334264558	0.209390824878966	0.0422877719224196	0.440321492876692	0.429619791957661	-2.44259483980478	0.014582097645928	-0.232456605696301	-0.242530908257071	-0.0651456690925427	-0.15008155624471	0.0907436305049516	0.0618876834050192	0.611970542177589	0.232755378787989	-2.65095891875889	0.00802636034378912	-0.939945153337831	-0.747314420838365	-0.902724425747787	-0.762904309380276	6.20110399898559e-26	4.5896284056912e-12	2.16610857429898e-24	9.70405018513219e-14	-19.8440024749563	1.24168492647228e-87	0.942756338282992	0.785346335426445	0.913689527246988	0.757976387566681	1.84603346912168e-26	6.72025310709105e-14	6.27835653281673e-26	1.7243098221833e-13	20.4876231947054	2.77619384285404e-93	-0.896647633024814	-0.710483035081066	-0.845953539478542	-0.680268050253969	4.86712749752176e-20	1.42159170498401e-10	1.3932742617921e-18	3.32967779122038e-10	-16.8637922854855	8.30829720664203e-64	0.909268242183829	0.565638892645684	0.891246675666543	0.395652814951544	1.93095389602053e-21	2.03286005784067e-06	5.76988517245934e-23	0.00100841772152513	15.2502182812875	1.64083675144801e-52	-0.589236719686486	-0.0727648627476926	0.737602314401979	-0.394082906932199	2.76579333954758e-06	0.577326424617228	3.60475190962912e-12	0.00106055193119813	-0.664335870289374	0.506475367809445	0.931314977170112	0.60109495976275	0.892534597609635	0.804759931339291	1.82863162099351e-24	3.01910970202143e-07	4.0676101602635e-23	3.90485018629037e-16	18.7780461415075	1.14205914693908e-78	0.887727897692952	0.517878588285636	0.9050216858059	0.0789443287187013	3.74046375435718e-19	1.91592615488189e-05	1.06930884725787e-24	0.528644007321909	13.5093108596727	1.37805359664898e-41	0.702549584060029	0.108741713602452	-0.624724542384268	0.527795597067566	3.19625152895935e-09	0.404164051747053	3.44582225488024e-08	5.26348250045497e-06	3.02810339778316	0.00246093868889739	0.948553664584557	0.440265768675918	0.834610482778358	0.827077556250114	1.23490685916148e-27	0.000384278662903917	1.05489137797295e-17	1.1590043910104e-17	17.818770988473	5.05345884875392e-71	-0.787229610000859	-0.219038176425073	-0.787321954954519	0.0901063415894404	1.6723300163139e-12	0.0898830820208985	1.20631430370073e-14	0.471828987764471	-8.52070191890598	1.58589217461238e-17	-0.859156480369047	-0.453400558177481	-0.895879818332945	0.00716112185177177	9.42631695491841e-17	0.000242993338228242	1.60622692045837e-23	0.95449232725701	-12.2132440698899	2.64142954184198e-34	0.69414194375483	0.273521515084857	-0.257951762692745	0.563169133357462	5.86603817031623e-09	0.0329301428492235	0.03959874821339	8.54161355612563e-07	5.6747518650844	1.38889829375748e-08	-0.0514363219731722	-0.296919363889816	0.0194392098468484	-0.312975277477539	0.711845510725025	0.0201410029046138	0.878821779172114	0.0105072259877874	-2.58018394724603	0.00987476999337916	0.670194710668355	0.187371813696018	0.271722278312916	0.290133700371023	2.97109516754823e-08	0.148180800849573	0.0298572138232614	0.0181229328050184	5.94484905612353	2.7671172075059e-09	-0.926968269986578	-0.491711017610957	-0.871386595229823	-0.583723228718023	8.54118036402722e-24	5.7130025013488e-05	7.70191298631231e-21	2.68521421892259e-07	-15.9108514510257	5.32838806530744e-57	0.88344222129695	0.564784570635953	0.386398843321883	0.72849156221093	9.3814602774913e-19	2.12269100022013e-06	0.00161199328158043	4.12578487105858e-12	12.7800731002867	2.11870304954302e-37	0.823821293763654	0.357467051915652	0.155826837217026	0.0602309737320124	2.00731203471222e-14	0.00468032836415996	0.218857320722931	0.630938690048823	6.50946875249468	7.54170408106145e-11	0.886672252602685	0.323944618606687	0.788791688720542	-0.163456713651704	4.70735187093516e-19	0.010870711102575	9.96310066526405e-15	0.189723946475199	9.9063994392645	3.90464725281128e-23	0.875678989463731	0.467621425746982	-0.0168576441185974	0.721419646783346	4.54329825539989e-18	0.000144821270824269	0.894816215065945	8.31545954295265e-12	10.4157539791378	2.10125913715247e-25	0.109595327581443	0.155583741264623	-0.0402344912237562	-0.342486197931395	0.430173940282606	0.231183258399299	0.752260694269075	0.00487954007568838	-0.586946051783423	0.557239939509476	0.3733169109608	0.103800242605868	-0.267082949085084	0.486538381917131	0.00542897021747671	0.425980951713013	0.032885899618019	3.44172838470169e-05	2.86287230974965	0.00419819713094284	0.652966202538384	-0.0295972957645964	0.322906686655761	0.274471737262871	8.73474934527432e-08	0.820867317605574	0.00925579805440538	0.025731806129569	5.14548921651589	2.66824529711544e-07	-0.824889150886143	-0.544818009479758	-0.471145111826482	-0.458111275865201	1.73796780348043e-14	5.63955955810655e-06	8.51826236769631e-05	0.000109793143935052	-10.5655789170423	4.30305364890033e-26	0.956663343909338	0.61430030614414	0.93053597225209	0.683979229114137	1.57764210211815e-29	1.39675698452633e-07	9.65581016586219e-29	2.44675107467922e-10	19.5086265957118	9.27403431146235e-85	-0.044383444780015	-0.00286758236227465	0.0615571321672239	-0.20214033848414	0.74997227378032	0.982501214828622	0.62894677478537	0.103594878360518	-0.748339983227027	0.4542551133025	-0.813823565521388	-0.50547445419535	-0.305570085466934	-0.735164416746016	7.39302257519877e-14	3.25192026749787e-05	0.0140719822393277	2.08680390497933e-12	-11.2440205571181	2.47832196254469e-29	-0.719996338008327	-0.497782348390099	-0.186005211166243	-0.707689346953326	8.45875464436907e-10	4.46893379963256e-05	0.141131697796087	3.05554385179167e-11	-9.64193118083752	5.31779788705486e-22	-0.743652977819183	0.140642626890659	-0.219364550653749	0.175950209413329	1.179491490956e-10	0.279646442117121	0.0815766680712933	0.157606790319798	-3.07924352203045	0.00207526971784437	0.828871601636372	0.0725490925681965	0.135746874429087	0.482652280265748	1.00672000900073e-14	0.578458834182215	0.284830275321626	4.05787336125397e-05	7.19346934060281	6.31653419604302e-13	0.869875930875957	0.535551045445465	0.228624189703544	0.724004135284152	1.38125585818452e-17	8.69183220473169e-06	0.0692026768528308	6.4525918748505e-12	11.6812381524293	1.58962986593684e-31	0.880221855580056	0.479838596899993	0.0913365484062584	0.63333189778491	1.8289578716462e-18	9.11419683916102e-05	0.472884657512585	1.15161380983723e-08	10.3201412605622	5.71390294745228e-25	-0.678149642114041	-0.139132863024389	0.406023588113214	-0.480502032476517	1.7625030767505e-08	0.284892414024587	0.000872191611674038	4.44122581737943e-05	-3.91319671867183	9.10822748812143e-05	0.889308150646036	0.365191903921111	0.102616291689616	0.670241755536155	2.63982695983888e-19	0.00380479407070374	0.419733486446955	7.48838413753653e-10	10.2354352537513	1.37575159223707e-24	0.915747025931	0.253727496305764	0.777895330379829	0.547987117681687	3.05174661511379e-22	0.0484844915792262	3.97308598528878e-14	1.91232841450501e-06	13.1847150002833	1.07459322932855e-39
Wnt9a	10	purple	0.0703609174670292	0.250598871633071	-0.0146601678804657	-0.0324673894970796	0.613155653269478	0.0514203856501669	0.908464176621994	0.795793538076367	1.04985854689836	0.293783152665131	-0.000607525111005975	-0.0782026721991131	0.14305889222931	0.124861636589149	0.996953373485123	0.597268587580893	0.321635208011257	0.38265877774044	0.670639786177655	0.502450030388174	-0.459127667173012	-0.0957217308240438	-0.392679941618378	-0.142887058896002	0.00253199155694333	0.522148849513448	0.00525668260108752	0.322222842553416	-3.79226012983178	0.000149282419860125	-0.261098844193145	-0.292300349923337	-0.310096746151655	-0.0456329230309915	0.0565197181233709	0.0222611866233461	0.0126424988430831	0.715984984970405	-3.56510490576134	0.000363710681135622	0.1814840198634	-0.0141512334723254	0.239093427920963	0.0498146920629632	0.189061229814779	0.913802518249331	0.0570736880411463	0.691211982482656	1.76664087722178	0.0772883905924183	-0.227165171742659	-0.211321847810419	-0.151633870425067	-0.131325490477717	0.098548485286529	0.102079950393464	0.231660168879954	0.293226928467518	-2.78758622578337	0.00531023205416708	-0.250059421118301	-0.0221886254171526	-0.140584872070747	-0.0201482347221937	0.0682051184920759	0.865219039645757	0.267850529470532	0.872429076920058	-1.64414081350376	0.100147119160167	-0.349515774059946	-0.159707196897892	-0.0667284106546571	-0.0664078587722517	0.00958156139334476	0.218900284989765	0.600354710820801	0.596266306216864	-2.46342422574143	0.0137616980662942	-0.102072972695668	-0.21677083000987	-0.149523579909204	-0.0739377402739474	0.462674139362213	0.0933419549972875	0.238296269487339	0.555187515133187	-2.10467361637977	0.0353197286300269	-0.258864530737068	-0.184457248175697	-0.142384253034106	-0.119855155145069	0.0587439369982809	0.154707975805496	0.261712158679295	0.337778031443401	-2.71784084085547	0.00657094379957677	-0.301915512139576	-0.0430607532201223	-0.166338462807542	-0.0594597887368454	0.0265029226910568	0.741769864482361	0.188962832807628	0.635325889317037	-2.18820075539568	0.0286549821164669	-0.202109589098044	-0.154215241973051	-0.106287407930793	0.0197381318834187	0.142752627591291	0.239406623653683	0.407054227131584	0.875984661502907	-1.66914208486047	0.0950892245555136	-0.113943987544747	-0.186015385633561	-0.0754248200101483	-0.0373967745576837	0.411988948875695	0.154732557551051	0.556857504981316	0.767416597967694	-1.57287889576248	0.115746862670806	-0.131940482359979	-0.159616827235979	-0.260335018059919	-0.327236129626109	0.341583903427871	0.21916448526534	0.0377458273846071	0.00731923370076642	-3.50481872774757	0.000456918275872285	0.159402148027783	0.138716073791218	0.266080853049208	0.322009871003834	0.249595270401354	0.286351978643128	0.0335727232033956	0.0083724744364707	3.52482366016781	0.00042376478246903	-0.189575764442928	-0.118796159725241	-0.342354470255663	-0.339036824741366	0.169757947843683	0.361838405056232	0.0056216811182321	0.00535750336585743	-3.96687451732438	7.28213073024625e-05	0.0271891716790688	-0.0150459784194486	0.204946172902764	0.0443892357307493	0.845267892261129	0.908375188355906	0.104258421888324	0.72341071911463	1.03640473178734	0.300013363789935	-0.181233576810665	0.013295081871379	0.0640545463189174	-0.251415567169369	0.189682740216949	0.918999421797128	0.615067227456305	0.0417182930334781	-1.3848464216028	0.166099432882602	0.170026263965794	0.0496783331066329	0.143169971128836	0.368790754388637	0.219007774499718	0.703790866276414	0.259061764641282	0.00231132054469638	2.92565206859817	0.00343735134200398	-0.00489409415896285	0.0640923967667434	0.144089800085718	-0.113786936761459	0.971981844010408	0.623619686198447	0.25598210980586	0.362977365624236	0.342973568231754	0.731618344949062	0.232980055814352	0.0463525782835413	-0.246189299823853	0.317931981691746	0.0899985613405571	0.722794530434581	0.0498797807725221	0.00928393474991135	1.36168834927341	0.173296259650521	0.198042525267781	0.45260016858649	0.371855936588159	0.714580256274468	0.151139251923384	0.000250008569808009	0.00248211626059451	1.60524803493853e-11	7.72130196589741	1.15147397539355e-14	0.0762761162331852	0.0618819542878286	-0.126850951845925	0.346694472164669	0.5835566318868	0.635664432267185	0.317867940379295	0.00434769515516843	1.45812817488738	0.144805216676497	-0.072121959671026	-0.0220796676378159	-0.0964119413116949	0.43544701776065	0.604276400949856	0.865874760101867	0.448533649233909	0.000258037784291406	1.14033376774576	0.254147274736277	0.305915873432345	0.203638646273714	0.199808018506355	0.405811005360493	0.0244715062289206	0.115462246551868	0.113428761499635	0.000723411130338011	4.45236747367388	8.49286581070878e-06	-0.462263552631188	-0.0896124748369382	-0.521284445015405	-0.166198245601693	0.000433110630588263	0.492208654774445	1.00279461987513e-05	0.18230222342958	-5.09554248273564	3.47744025825167e-07	0.404495692099183	0.0906768653543079	0.547011112802918	-0.0049319691083253	0.0024159465670396	0.487060685643724	2.91288366184114e-06	0.968649472539466	4.29404737865853	1.75445008787268e-05	-0.123273060635696	-0.0621438632679161	-0.301389922230302	-0.412052195265164	0.374505331474234	0.634232290574687	0.0155134964937751	0.000586783746727941	-3.66263389305591	0.000249635196101457	0.293572147719381	0.171732109097101	0.485330511530419	0.447365906120563	0.0311971273371008	0.185709513919243	4.80883297037496e-05	0.000165866910148132	5.7686853494207	7.98923116705803e-09	0.139170866569058	0.098572059518942	0.0161681404090628	-0.206205994788673	0.315543549506848	0.449775834986415	0.899095466094684	0.0966888444523733	0.111709222286579	0.911053966776316	0.00830282292643315	0.0115194961894856	-0.152395233716412	-0.379652501186392	0.952485053469184	0.929787865541672	0.229297690161639	0.00166658900954887	-2.12912506426568	0.0332439145803405	0.332870788726233	0.108236703173976	0.633237605290922	0.784926599928739	0.0139154719342764	0.406363335619126	1.96455997982654e-08	6.20783401382221e-15	8.83751026283722	9.78752528758065e-19	0.0144550625526229	0.0150932238025538	-0.106022181056575	-0.3297757172442	0.917373729352118	0.908088721645936	0.404385646761666	0.00685071845216469	-1.67919757612544	0.0931135442216248	0.201075599718036	-0.00175260880796178	0.0371541029009575	0.34096878248484	0.144851161632195	0.989304570196931	0.770687871800768	0.0050849538557224	2.29536882746825	0.0217119962392183	-0.160858077785874	-0.0142962356429113	-0.370431583385844	0.108972937971247	0.245240526727833	0.912922693801648	0.00258660141610681	0.383763408478205	-1.73353578001397	0.0830004836814813	-0.0870127077869362	0.179460149717289	0.327172313206264	0.0248290012538528	0.531552989559092	0.166390239989657	0.00831885682341165	0.843132542397813	1.81882358915673	0.0689383483207753	0.171581535646227	-0.186446143274674	0.243382891826643	0.33058997965364	0.214759657688959	0.150231234706289	0.052630848657298	0.00670617474991698	2.25207515657359	0.024317522961174	0.209354027273829	-0.159124872551605	-0.165198818733599	-0.166167947137788	0.128680446085059	0.220606652337823	0.192053991856329	0.182383079907798	-1.1775010323258	0.238995585733513	-0.116329715044283	-0.0822465012965203	-0.138098408775333	-0.521392371038169	0.402203521299407	0.528599365164612	0.276490469161693	7.15974608235844e-06	-3.59811969215526	0.000320526112846311	-0.483735825695472	-0.0938105642544791	-0.599345800415776	-0.396712117551847	0.000210815476512147	0.472070426730119	1.67112465013299e-07	0.000974560308524223	-6.6684035048926	2.5860098833858e-11	0.0350606150631822	-0.0566957365327314	0.617807791465525	0.585552262225383	0.801280165493299	0.664290980150729	5.37305226976331e-08	2.41307256024744e-07	5.43232784225705	5.5623608427103e-08	0.252078790103652	0.0622685996498764	-0.130869927957808	0.350367782760257	0.0659344459314837	0.633550689292767	0.302650572011882	0.00392608504164342	2.11360447811166	0.0345490630622992	0.16495472424323	0.2098925572671	-0.303639900389368	0.479050347092767	0.233266044128971	0.104473804271283	0.0147225969381532	4.71870618962437e-05	2.27116309149501	0.0231371068184046	0.305160017529383	-0.139499258909597	0.683395904211362	0.592242595336592	0.024844967579186	0.283613379694011	4.89408493885874e-10	1.62316237023852e-07	6.61084983009884	3.82119967057086e-11	-0.275086130900837	-0.0155859051331982	-0.504253007713546	-0.387892626799584	0.0440950870571839	0.90510210822652	2.15420957393509e-05	0.00129068107948754	-4.90019797660756	9.57401307099303e-07	0.32981822069429	0.529644239998359	0.66526399214779	0.810175717933193	0.0148702172923925	1.13760312943676e-05	2.01639701244952e-09	1.73585466190598e-16	11.168364287787	5.82435494060668e-29	0.103607533530818	0.00997277603944264	0.0296509319716609	0.196130967551215	0.45593822287745	0.939196049461173	0.816084924303829	0.114495983831865	1.32480227292211	0.185236740761187
Snap47	2	blue	0.376564860010516	0.216125914602626	-0.0835389839630235	-0.134841580762598	0.00500759676171161	0.0943445521289812	0.511638437705844	0.280379701038048	1.39899465264735	0.161814586604854	-0.317786966956867	-0.0617571179006263	0.118129736222856	0.138953937431961	0.0402821766892506	0.676688743369258	0.413904051073659	0.330823339569928	-0.350026572038609	0.726318755939523	-0.149664493437334	-0.247705318794403	0.000714420890729721	0.108865947639522	0.350325089196189	0.0932048447254605	0.996112847575956	0.451708923798148	-0.938267937661198	0.348106732423955	-0.135649514758619	-0.0666793954634452	-0.0951887557671198	-0.0983881207019787	0.328063378713984	0.609646799464341	0.454337944029407	0.431898893692449	-1.5193187425012	0.128682284257624	-0.283455832863149	-0.067331046585169	-0.0454061502399909	0.0338395372587734	0.0377980227803848	0.606148597797367	0.721635606065161	0.787361619664508	-1.35324587462816	0.175977094186521	-0.0261078067765975	-0.117765732286223	-0.0601459334197479	0.0100127309216413	0.851350812854615	0.366047181949333	0.636846957612324	0.936403025057654	-0.745579447679891	0.455921501950184	-0.0955612726019964	-0.144990265431977	-0.110325966635286	0.0841724822758595	0.491847511887752	0.264899019577177	0.38546781255597	0.501616209328942	-1.00504390994522	0.314875706732994	-0.20853822164021	-0.116896189971165	-0.101081308579541	0.0479140174262322	0.130210710948737	0.369621874250979	0.426758240233233	0.702433543197603	-1.42161681258909	0.15513752134234	-0.157435535624217	-0.167299658780165	-0.0309329526647317	0.00350116132381794	0.255560318341189	0.197493720752556	0.808280922359853	0.977741762678372	-1.32884392219215	0.183899468059529	-0.177038629757971	-0.227305256913331	-0.00347539750754163	0.0510296520877141	0.200311128601593	0.0781158901419881	0.978256130815151	0.684073234437329	-1.3430071123078	0.179269670860697	-0.141544748748062	-0.213789327919022	-0.000598191558830639	0.0978042224903121	0.307277757552086	0.098047633409395	0.996256968163761	0.434649886671227	-0.957617685219225	0.338255577970735	-0.135755396447346	-0.207575463377295	-0.087569430912854	0.120164909105597	0.327682426182475	0.111511242555519	0.4949512689042	0.340355362574372	-1.15823535464269	0.246768004184087	-0.126021249596792	-0.182978734125643	-0.0298946544385813	0.0178510227088004	0.363866725379121	0.161699663097644	0.81608611421045	0.887760732287786	-1.20742866646232	0.227267101216374	-0.954483739046971	-0.766533432725542	-0.938900687717865	-0.894849236812015	5.50129222820952e-29	5.99791663292251e-13	2.05028664450801e-30	4.20889444602723e-24	-23.2530987251881	1.32346750819897e-119	0.97366498360332	0.854337832863713	0.958137651352384	0.892689614593711	4.6130046954298e-35	2.04525729218081e-18	2.21631949618226e-35	7.79593770113098e-24	25.9769840142459	9.01464870007422e-149	-0.940438752045597	-0.762573308185465	-0.908152424268243	-0.722561476166694	5.03421798364997e-26	9.26553201641385e-13	3.96741208090478e-25	7.43657680149113e-12	-19.7537077446378	7.45391341896608e-87	0.935707368558846	0.602590592260495	0.923096734303674	0.619040815321078	3.46416030118355e-25	2.7715482250552e-07	2.02254890876904e-27	3.01832004737525e-08	18.0464106094761	8.4187245862374e-73	-0.717840179007174	-0.128468961896432	0.66226592229032	-0.464392569279354	1.0022512113567e-09	0.323783159006222	2.52461966280111e-09	8.57122055455822e-05	-2.62700881130304	0.0086139103477695	0.957559760992389	0.609492775865912	0.930331936658713	0.847137262005306	9.26345468113946e-30	1.85677686653159e-07	1.05425253887859e-28	3.10651056474585e-19	21.1491274307618	2.81092979441919e-99	0.847866325833287	0.519578752118602	0.904293534169151	0.128299531064055	6.04956871353835e-16	1.77902869174607e-05	1.34002877203316e-24	0.304587304398669	13.1158439022757	2.67191311669507e-39	0.751673626659254	0.218323296815138	-0.634672553474622	0.520176176988324	5.75711855215393e-11	0.0909626163145934	1.78400982415366e-08	7.58528962204229e-06	3.73078947406646	0.000190880682357523	0.961485495458693	0.396429133366535	0.915243376140076	0.709852002583537	7.79287645502924e-31	0.00156240452439809	3.65996658407018e-26	2.50164001829155e-11	18.3813946972589	1.85146651484455e-75	-0.764521296781443	-0.136397397028468	-0.817976801230782	-0.0450130123548059	1.7216935211453e-11	0.294561524018558	1.58169889087957e-16	0.719683082613005	-8.8683219606066	7.42563714949308e-19	-0.887217034203641	-0.773816369443795	-0.888724560032956	-0.347240991404005	4.18187276792794e-19	2.63509142348938e-13	1.129911386212e-22	0.00428253401251094	-16.0573551302438	5.07744739319281e-58	0.776865539870372	0.410989756704851	-0.25067196068076	0.623452662821374	5.01324122588042e-12	0.00100111232667488	0.0457303286657495	2.25337709428332e-08	7.33217379227701	2.2644916697735e-13	0.0537504436016697	-0.137780586573776	-0.0046643862125491	0.016139345105534	0.699481422145853	0.28964587385841	0.97082003154971	0.897658500026257	-0.292357370932836	0.7700133981264	0.648117866460203	0.267940092096683	0.324305370676109	0.245796273742289	1.16876283953173e-07	0.0368225448217704	0.00893893465923081	0.0466638448306083	6.16678509157882	6.96923729678987e-10	-0.936312071626099	-0.182418173171988	-0.894299476789106	-0.283858494204782	2.72992026931627e-25	0.159399379501225	2.50107110163613e-23	0.0209021084147226	-13.7127604568262	8.51553417946206e-43	0.926161115250091	0.613509186665061	0.374136426730809	0.753527265932571	1.12528210165266e-23	1.46422745412528e-07	0.00232265567119214	2.86406855494704e-13	14.0961636852297	4.00983047749542e-45	0.825933812383297	0.210244610561703	0.177788662178002	0.321008660248103	1.50805895083377e-14	0.103880173164584	0.159872045353015	0.00858869884988344	7.09550462862073	1.28880340845059e-12	0.887836302202118	0.600589081397596	0.771032714444828	0.211537601123797	3.65271111287922e-19	3.10744682495488e-07	9.1286292796413e-14	0.0881835347603618	12.6414274444757	1.24768042239231e-36	0.913204807881383	0.690026357350351	0.23277538463302	0.756747608339467	6.40295238898685e-22	7.67763874644903e-10	0.064167184623798	1.98585441475988e-13	13.7205743566848	7.6457322518112e-43	0.0426537367932084	-0.109988468927882	-0.0314049119137762	-0.123465640876632	0.759418151728922	0.398764327594232	0.805412617081257	0.323319066422402	-0.890328141521701	0.373289714637501	0.491137388415152	0.385637358153395	-0.214509509865678	0.594097189249871	0.000162650041388459	0.00214574168130703	0.0887310405889096	1.45188464358864e-07	5.3780705933162	7.52882979025783e-08	0.749338676074708	0.161262998857654	0.320958537798574	0.568926808066137	7.1135764160088e-11	0.214386729738739	0.00971341108436289	6.22569586315559e-07	8.02103202994472	1.04860378242605e-15	-0.887640932096879	-0.495020577451359	-0.262471910548035	-0.434359168747986	3.81231635042215e-19	5.00002549811689e-05	0.0361461833400722	0.000268442593301538	-10.0897000229257	6.13567321663385e-24	0.956590958031788	-0.0924054104481089	0.886589558540134	0.300876595194308	1.64614158080667e-29	0.478761258249856	1.97099921610187e-22	0.0140961983400529	13.2859902022012	2.79141140649047e-40	-0.151582026100484	0.0787585098298561	-0.0204701493043704	0.0926546291892138	0.273880691202374	0.546284916373586	0.87244754735178	0.459335490492637	0.0434064295994346	0.965377552454463	-0.897264585924362	-0.563870026474978	-0.293363783434997	-0.606489545699774	4.19810547621133e-20	2.22296055639155e-06	0.0186388867358341	6.76630793985154e-08	-11.7124084547983	1.10106779495612e-31	-0.698239056072251	-0.383822025502961	-0.231104402732976	-0.568738357626108	4.37485413920843e-09	0.00226103355286	0.0661574258486311	6.29107377141859e-07	-8.17754178407068	2.89692991105652e-16	-0.821794872333685	-0.573308551717982	-0.0408122287722572	-0.197557674677695	2.63154984266468e-14	1.37131432488252e-06	0.748819554847506	0.11183138893762	-7.65806809436532	1.88750807509237e-14	0.836027191701075	0.0747755853511995	0.0691066256202751	0.610512986033293	3.64044390552114e-15	0.566822953098306	0.587401033239964	5.24357373914293e-08	7.75407134791367	8.89922862099034e-15	0.897933512104853	0.277985954146297	0.0274966879533385	0.525285553367471	3.57242057639887e-20	0.0300693593568802	0.829238171601141	5.9426155859791e-06	8.80853137067711	1.26796082824568e-18	0.895601321620722	-0.229040389419982	0.289436707714669	0.31755161142238	6.24115411429586e-20	0.075808705489397	0.0203543843098078	0.0093732021670458	6.81957210488619	9.13120744223457e-12	-0.804141150996331	-0.360008743128494	0.128649421841026	-0.647603590285776	2.43098202251687e-13	0.00437442504217307	0.310998811874816	4.18264157186158e-09	-8.0257870010624	1.00877119962944e-15	0.904647476749354	0.304899863900538	0.317451363977821	0.601609734266213	6.62857768838386e-21	0.0168817196158341	0.0105869553055435	9.17487233355422e-08	10.6849980112858	1.19651620440766e-26	0.945492525101111	0.186725614805168	0.769273357502125	0.757687538728175	5.34404102558117e-27	0.149609974191086	1.12465817614792e-13	1.78264645875957e-13	15.1435175183085	8.3618981983344e-52
Jmjd4	1	turquoise	-0.324671334233207	-0.0808272477094565	-0.0531778131441244	0.258422779215108	0.0166069330080207	0.535761157101899	0.676434649065938	0.0361661704633625	-0.677556547801072	0.498052904690191	0.394240833242328	0.172819896308468	-0.0846342987802045	-0.27342079547593	0.00978200511561202	0.24014135200952	0.558972556437405	0.0522124527224322	0.63424024636658	0.525924045898356	-0.103020654569307	-0.00464430545549972	-0.169049556374587	0.12844147792422	0.521546752634081	0.975283474804701	0.245569209787065	0.374037039993379	-0.476088564728569	0.634011283425385	0.191378937624662	-0.0109343148723225	0.08265019424232	-0.0297691825112262	0.16565923639804	0.933346274335058	0.516156070810384	0.812441378723256	0.863671456295559	0.387768398072465	0.279864535058855	0.142538294136109	0.11918107551052	-0.152575148103794	0.0404024718610645	0.273150723645951	0.348241414384477	0.221322612235287	1.44425794584144	0.14866643055872	-0.0179701241554968	-0.123088497238286	-0.00724962411420692	0.0442809582573479	0.897378720790988	0.344626283073309	0.954660985480784	0.724058432059529	-0.391241435527396	0.695618783188873	0.129760098997227	-0.0110520806264272	0.0494741547496705	0.0958241927184796	0.349691248004432	0.932630050079806	0.697845562120363	0.444051850208441	1.00747691895424	0.313705643952109	0.115328536870384	0.101715130982448	0.108805860171684	-0.0657166956743222	0.406293418655369	0.4353838947261	0.392088522304374	0.600103635757934	0.9765068552739	0.328813352403596	0.0608668021567954	-0.00362904189080894	-0.00698269240148641	0.06283111815321	0.661953393853317	0.9778556176286	0.956328713009257	0.616240760281932	0.429956979155927	0.667226936012544	-0.0207332564302283	-0.0342691621190017	-0.0994009479111733	0.130506216152336	0.881704639863836	0.793174508441883	0.43452440168981	0.296274955075525	-0.0740496036485581	0.940970915565615	0.114966582491097	0.0243853610154785	-0.0600861019728716	0.0882307586720526	0.407777943543826	0.852018703286721	0.637182806288832	0.481139943889055	0.627029734373888	0.530639744435885	-0.0577345503472934	-0.0429850453368199	0.0456223671261827	-0.0480959413925283	0.678376496647532	0.744343141400005	0.722552199298139	0.703605209252782	-0.384917167771752	0.700298786033221	-0.0462907483720438	-0.0599007089555182	-0.0598112066258871	0.142580093599125	0.73959863777588	0.649370383269314	0.641467902040483	0.257208727199564	-0.0595118399230659	0.952544435297715	0.888026094193562	0.872511147837351	0.959365186848636	0.706679711267695	3.50379849925193e-19	5.24381886587754e-20	8.97113359711644e-36	3.35253425970668e-11	21.4042048250647	1.22085642334318e-101	-0.811780121861946	-0.770705627143797	-0.941152109483814	-0.62428022507834	9.55844526604217e-14	3.7580863203311e-13	6.62165974757172e-31	2.1320814577501e-08	-17.8176071057051	5.15968807636026e-71	0.85463088332955	0.656890385513114	0.914126367556263	0.290061379959242	2.02358299746932e-16	8.96772687589637e-09	5.40014507373255e-26	0.0181530665180135	14.9189772801569	2.48046052655317e-50	-0.817406515212639	-0.780908468466942	-0.925799830710434	-0.718566220197788	4.67599240233226e-14	1.14818073547438e-13	6.9478262995381e-28	1.09668321039058e-11	-18.1951414198032	5.63934084614717e-74	0.479282525321337	-0.170838474243511	-0.669769707173214	-0.0329525432005033	0.000245728415540987	0.188043601131845	1.43139666738122e-09	0.792809528030744	-2.10244015003168	0.0355147372285475	-0.777690158700835	-0.411846559854199	-0.892903221524835	-0.492262044984185	4.60380340211698e-12	0.00097462127237266	3.67729810586432e-23	2.6905805663554e-05	-13.2394638628138	5.1918118730076e-40	-0.794109596363958	-0.727271170524774	-0.916858587047991	-0.54672204699093	7.79807940628502e-13	3.18454184965575e-11	2.06559444964908e-26	2.04153922675752e-06	-16.079106223885	3.57499465516866e-58	-0.391015098566086	0.182004677225705	0.702220499023384	-0.0974295276202453	0.00346121976000878	0.16036338338925	1.00698965586365e-10	0.436420424831763	2.25859416331967	0.0239086412199201	-0.784038668920314	-0.39772929450221	-0.919450321955808	-0.275384313399707	2.35989214284933e-12	0.00150273411068731	8.04810190999403e-27	0.0252242581437277	-12.7959939521677	1.72629508813144e-37	0.711228742865445	0.556601467517239	0.863309854046435	0.479644352902345	1.6699841422197e-09	3.19253182416436e-06	4.48980515006081e-20	4.60328155394734e-05	12.8518051568635	8.40262882053146e-38	0.906646839656433	0.793301855008389	0.925939219503085	0.663409381257768	3.91803867624951e-21	2.49080451285087e-14	6.56818516862026e-28	1.27819238365375e-09	19.1967882235172	3.93695989105152e-82	-0.584061220400999	0.018736775804762	0.311128523761851	-0.241760187496877	3.54687492324238e-06	0.886034307593575	0.0123348129140146	0.0505053749296616	-2.05838475778029	0.0395532137209417	-0.237507054332945	0.0234470174141981	-0.103312327099749	-0.0962214315528951	0.0837526850364284	0.857652552819893	0.416570106232709	0.442156566302599	-1.57722501871389	0.114743758210997	-0.52810132606814	-0.252920805727363	-0.346103636391472	-0.275305314306871	4.0582737393594e-05	0.0492280361607473	0.00508809979790954	0.0252678580512188	-5.66287822133515	1.48854803185099e-08	0.819409793670654	0.522328001319478	0.914362102290965	0.245793113644337	3.60361663207967e-14	1.57671814743454e-05	4.97675881986161e-26	0.0466667558967257	13.510108931713	1.36319594292583e-41	-0.74731153562982	-0.269312407232541	-0.332390015567707	-0.401762725590822	8.53197256739851e-11	0.0358317837889845	0.00728616722840343	0.000826835543955693	-7.60973400986751	2.74660589738128e-14	-0.716667672774793	-0.380078630755647	-0.309101431126255	-0.365354867175636	1.09838461467855e-09	0.00251638261639869	0.0129455689380906	0.00255736161259268	-7.57483044358989	3.59596974643349e-14	-0.740959755604358	-0.37624267644222	-0.732039891318585	-0.26118414524809	1.49186731794845e-10	0.00280439982635122	6.29841029065651e-12	0.0341541446156553	-9.69745095558011	3.09124923094261e-22	-0.673689811165205	-0.362141997826191	-0.214013971041917	-0.208678006335824	2.36662020587306e-08	0.00413144858987755	0.0894881686368507	0.0926689595614269	-6.10730133643387	1.01329818579887e-09	-0.146660260271318	-0.184696369693481	-0.0982406962006761	-0.104919885608362	0.289943282150719	0.154164583157149	0.439932906916405	0.401803460358921	-2.05946232075776	0.0394499709719359	-0.472895929698226	0.0316323310011225	0.241071920155894	-0.374007769907646	0.00030502028561055	0.808775615375606	0.0549880438509831	0.0019780759735575	-2.3351257312376	0.019536853482156	-0.71381302295629	-0.235671816791978	-0.438554833815009	-0.388497232595814	1.37017629521289e-09	0.0674858550300892	0.000289232911977941	0.00126637136180099	-7.64135666719303	2.14944720351098e-14	0.84228288169416	0.429739725748246	0.274729513962157	0.200537730134291	1.43638348666701e-15	0.000547614219364284	0.0280217809050544	0.106419986899744	8.11948396810195	4.68170021702722e-16	-0.737880388779454	-0.18031345664917	-0.855742167741531	-0.134932569670065	1.9447936621376e-10	0.164350921979878	2.12114772147281e-19	0.280052276615561	-9.68178738841985	3.60359907865545e-22	-0.0789669956398531	-0.438452054138559	-0.0772250987293353	-0.200184218700704	0.570309286905641	0.000408796698220271	0.544162018459737	0.107051116644464	-3.20792425954361	0.00133696703246668	0.671011647311685	0.140742032264787	0.135277197055589	0.125150223874628	2.81802100078941e-08	0.27930329823136	0.286515684079726	0.316709647428715	4.51305585760912	6.39001840066538e-06	0.450504123985629	0.244918255498399	0.0977217253687047	0.172450209880102	0.000630026302775106	0.057120926635663	0.442364228393294	0.166168069485878	3.79275916013064	0.00014898263467319	0.761516118076119	0.19793506411223	0.0186208137665076	0.406951562345486	2.29884045663498e-11	0.126236394216156	0.883887351129628	0.000696470967793371	6.17636090981447	6.55959447627556e-10	-0.639341952114697	-0.302012070381153	-0.122648950485895	-0.263246234651294	1.95454924375311e-07	0.0180048139701729	0.334292100264071	0.0327133065223122	-5.49053389262281	4.00720582555283e-08	-0.671367784466305	-0.089199121449736	0.0152809651852201	-0.105084546386588	2.75363997796651e-08	0.494215493037093	0.904605717686217	0.401061018949555	-3.63735801405716	0.000275448944255553	-0.613112944697547	-0.106157169772049	-0.311620332794225	-0.00713844697967117	8.28509697065317e-07	0.415492600223599	0.0121904423960173	0.954636270159377	-4.28083248134851	1.86195481156822e-05	0.597743675104781	-0.000196101590322768	-0.15563320780322	0.12680761151077	1.82027189896926e-06	0.998803240505785	0.219437401367536	0.310292014998102	2.37796688135976	0.0174083893805749	-0.684056617892558	-0.272760752594717	-0.33926363994278	-0.107962366481034	1.18345062313741e-08	0.0334395752171702	0.00609798342115997	0.388215502981343	-5.91584806736718	3.3016988480603e-09	-0.790636794614076	-0.55198718063819	-0.848017083878983	-0.595542737597513	1.15020909390389e-12	3.9996597301135e-06	9.47326109073424e-19	1.3303688825501e-07	-13.9174773921876	4.96106836611853e-44
Zfp867	6	red	-0.212835858980536	0.0580405696656162	0.00986103457230676	-0.150699873212389	0.122301496502565	0.656819780971782	0.938356807875574	0.227119772592815	-1.12474541608955	0.260696930492855	0.0902626308916587	0.13171906877561	0.269216989521869	0.322338356054458	0.569710670542264	0.372168795266129	0.0586814405949797	0.021063854887415	2.86155590946033	0.00421567141991329	0.152828928028796	0.332335418831775	-0.0932777151427742	0.110978538214768	0.340114371705892	0.0224702414915036	0.523812066832675	0.442925090941934	1.70501442668775	0.088191733823365	0.0451696523139404	-0.0316574091228471	-0.0681417957782684	-0.00726023804445356	0.745690729899932	0.808626878030273	0.592641058716688	0.953863142436992	-0.256383200369524	0.797654958611612	0.139885586746955	-0.216004492361802	0.0260224363965332	0.218519886647253	0.313040134664039	0.0945342546484682	0.838266787403527	0.0779484795705912	0.655715318771812	0.512007310592867	0.077223553595541	0.133491780010457	-0.305112925838619	-0.20174119509436	0.578876489931895	0.305064059721464	0.0142237986956227	0.104292993155403	-1.26417357243781	0.20616773414418	0.0570222232992022	0.0548144763654317	-0.035301520230688	-0.183788342617437	0.682132522008768	0.674796923719861	0.78183204783812	0.139624536151117	-0.466092623209504	0.641149203277569	0.249460099552039	-0.0522742960094019	0.0147421279242283	0.184594207680943	0.0688909017153303	0.689080859568802	0.907954645372674	0.137866964253886	1.52286480241329	0.127792533275936	0.141616960333372	-0.0635556254728789	-0.248017797695624	-0.236856207674313	0.307028520513415	0.626535720579103	0.0481514656707495	0.0555171068175452	-1.69336184261573	0.0903866132853774	0.169607456291568	-0.0173915434630672	-0.227510538809111	-0.245636448209884	0.220161661405624	0.894167888983735	0.0706060874218902	0.0468112624655962	-1.36402218595425	0.172560583184282	0.111873795767143	-0.0139606636337956	-0.120859291483139	-0.287436554821953	0.420590147053152	0.914958988363852	0.341446421955603	0.0192761190386702	-1.3097977638459	0.190264259834212	0.18070954121317	0.150473114350696	-0.283624742759902	-0.200263700900361	0.190987935218804	0.251138141671362	0.0242845838785766	0.109709675373906	-0.70830971601218	0.478752944762698	0.175988698557589	0.0496562635299829	-0.2662640522805	-0.265205636450039	0.203036022700681	0.706339229751072	0.0349164581942274	0.0327559800975497	-1.31328996719179	0.189085257942674	0.0996245642980026	-0.313617910453873	-0.457339913148326	0.155164015171065	0.473532020920742	0.0138472955762519	0.000145133179322495	0.213490806128529	-2.20501556020894	0.0274530026581964	-0.183200294942206	0.210704833221557	0.416090166904707	-0.266283310350217	0.184841232841218	0.103108089173293	0.000627155454429172	0.0306840049825726	0.805927711841917	0.420284531547167	0.19794696641158	-0.116793569753542	-0.331966449414617	0.46592919143791	0.1513405909798	0.370045136504746	0.00736559904829903	8.06151866424139e-05	0.933666266480304	0.350476071078787	-0.011448235586837	0.365498670579078	0.485628844843144	-0.0690136309743435	0.934518544432361	0.00377323929789871	4.75006156103889e-05	0.581898263186357	3.24189112702915	0.00118739374456089	0.450763300768833	0.24122706332267	0.609551026761657	0.522623204176493	0.000624933637428384	0.0610921505555135	9.00533324564359e-08	6.7518480933301e-06	7.80411909706693	5.9918587985761e-15	-0.233044818538327	-0.00357528012211622	0.330427485090589	-0.272867827960844	0.0899067125387791	0.978183591211962	0.00766061649323599	0.0266447523373556	-0.637947191842049	0.523508056450999	0.110469914347008	0.375911577771511	0.527752415470643	0.423486539936173	0.426480745011148	0.00283058373005907	7.41903470314778e-06	0.000395649735621397	6.03692697176483	1.57076765220345e-09	-0.487495442449158	-0.261271223480914	-0.514725551847814	-0.370483702385502	0.000184928332626677	0.0419663203673383	1.35272390960489e-05	0.00219805748862967	-6.74480640971701	1.53231192450492e-11	-0.189703479983739	0.098097830490332	0.428060212610355	-0.0276952224180068	0.169465237457791	0.451969877753596	0.000417992742616674	0.825294556827166	1.37604101510692	0.168808935415023	-0.0906051585989248	-0.408981382117192	-0.496332055011748	-0.315959360770996	0.514677138726268	0.00106577063092843	3.03238740136324e-05	0.00975504361114327	-5.44789712506072	5.09688221342851e-08	0.0472995186563424	-0.348804007735177	-0.440565333522007	0.148297788900589	0.734130442567857	0.00586939615278515	0.000269163964835986	0.234698761572191	-2.4919506182747	0.0127043699207945	-0.432771746183208	-0.237166142520064	-0.396959466476355	-0.424666690546863	0.00108153807817741	0.0657154641557636	0.00116367372841783	0.000379575351012629	-6.06615658664866	1.31007408953242e-09	0.228550929527315	-0.0426015067504434	-0.238409933965132	-0.0659253151430448	0.0964559298906627	0.744429635838199	0.0578089446304577	0.598944233841437	-0.545966633732352	0.585088873150814	-0.34684720717754	0.0716096665103054	0.301140022916372	-0.397599871099764	0.0101855787869878	0.583400965507878	0.0156035494243535	0.00094698108588673	-1.48885986006021	0.136524275466611	0.0874538892141274	-0.186568331448302	-0.489621069453802	-0.154642525125924	0.529465932376778	0.149959377067452	4.02490727899111e-05	0.21505248892247	-3.14097575118671	0.00168385973539757	-0.304581961001738	-0.120982286064544	-0.00687933482616197	-0.376158266544139	0.0251338028751639	0.353007530519109	0.956974517691151	0.0018537349902357	-3.21049220815766	0.00132507860895127	-0.211350315112422	0.0975185415151684	0.072082369436733	-0.386235050202435	0.124993119038633	0.454657965342095	0.571372976625045	0.00135949946491319	-1.74316167274903	0.0813053782616739	-0.115821122068681	0.160293583646075	0.271270423160157	-0.130290442209828	0.404278162728335	0.217191367899915	0.0301415226801431	0.297081151186823	0.77276283525704	0.439662751907186	-0.309296443004931	0.0210646489149525	-0.0246503199796723	-0.0935429062767158	0.0228584723113446	0.871987524852655	0.846688636858219	0.455023448432701	-1.54436172123631	0.12250072786945	0.043796592357947	-0.082043791136329	-0.017601438839053	-0.185026615480258	0.753173055339169	0.529619359756375	0.890203368391877	0.136930783976292	-0.975827282275895	0.32915006247243	-0.264356754706793	-0.165534347056571	-0.413787826941149	-0.260400475842076	0.0533989646209045	0.202332389022497	0.000676905924162492	0.0347154250352655	-4.41710111514767	1.00033441549659e-05	-0.058884412132926	0.0327976531502648	-0.10175605903542	-0.301598489860836	0.672329765439126	0.801871332053961	0.423662086687716	0.0138557170498961	-1.73366350355333	0.0829778057364199	0.211382291300847	0.0141550882511699	-0.10854564515118	0.593978330452495	0.12493471389962	0.913779127410143	0.393228575846977	1.46232889609886e-07	3.13431146201867	0.00172257910143586	-0.245357953648973	-0.0471429677050613	0.47729096346415	-0.104660827695536	0.0737337039580799	0.718262551437733	6.66973509121099e-05	0.402973158814398	0.540710686657397	0.588707011400837	0.131112679074633	0.272898780478933	0.0728015940656778	-0.397901923884662	0.344648076120305	0.0333466623877401	0.56752975287438	0.000937759578307249	0.153318198688026	0.878147349865972	0.203698834381155	0.0258145234303268	-0.0453223734599708	0.0754654815355902	0.139571461354964	0.843452168689924	0.722128403655248	0.547020890387131	0.967910250670737	0.333089194459158	0.343773467158497	-0.065749264730882	-0.253482778004735	0.265053051558706	0.0109218256798741	0.614655017890313	0.0432763006650668	0.031492942736489	1.10516665526115	0.269087382529732	0.172119478385631	-0.0769111474378551	0.0569908951991464	0.322985180445216	0.213303816854802	0.555766090790163	0.654654813490608	0.0081664296855672	1.89538020275574	0.0580420495577942	-0.334815220716281	0.189192747398591	0.118597069604991	-0.196065491973677	0.013335110293381	0.14420818897461	0.350625547844282	0.114619430056094	-0.845558968273697	0.397798823608649	-0.350160719749402	-0.222646960398572	-0.076000195217337	-0.245869492580793	0.00944032124176295	0.0845860618917268	0.550585752818046	0.0465964377757186	-3.4917818537229	0.000479809940461552	-0.337503715596013	-0.0358046377178169	0.101859911386388	0.00288140146270844	0.0125669492011387	0.784126292723829	0.423186692048012	0.981681067219446	-0.99015655343681	0.322097604652813	0.375216679200769	0.172449779200586	0.311533578095508	0.500391955768371	0.00517888570502559	0.183850196486105	0.012215802624462	1.88208245485903e-05	5.55929918693159	2.70860039923756e-08	-0.226959739019034	0.0171152857021755	0.0966377140634868	0.00248750189524155	0.0988616698730887	0.895839577195163	0.447466814720906	0.984184995960252	-0.375473490429598	0.707308358272336	-0.2019427890349	0.269816753824063	0.409087320822526	-0.371268341701465	0.143089615525234	0.0354732751078957	0.000789747203160263	0.00214726756669803	0.475406411588948	0.634497325393174
Gm12263	1	turquoise	-0.157808289947559	-0.229334612135778	-0.34711552210376	0.00223643498830442	0.254422372412321	0.075422908791558	0.00495196821972848	0.98578105130415	-2.88738594864283	0.00388457409301788	0.251958125216567	0.275713742550739	0.260761952400206	-0.0508433716476538	0.107466174726332	0.0578549340308654	0.0673973734686943	0.723097531297097	2.5206731136933	0.0117130607086825	-0.103100317863694	-0.0199499755324224	0.11658226282043	0.0321223062447346	0.521223044991881	0.89411397504584	0.425024696123007	0.824741214304843	0.122760713126544	0.902296585265169	0.164941003377898	0.0413577004997097	0.151589571101669	0.179911899502522	0.233305466017623	0.751648110791051	0.231798145015827	0.148314919215039	2.08812483056701	0.0367865757302201	0.138102617290555	0.112305502896367	-0.000454430819294107	-0.0109057277568057	0.319308981981339	0.388842349996197	0.997156510196697	0.9307444145786	0.888869307838633	0.374073322117429	-0.0190213322813363	-0.145156220870423	0.0640074127272304	0.212289289793945	0.891410748726732	0.264346637676937	0.615327955496144	0.0870333064691471	0.484572855992025	0.627979372211488	0.0901200561872986	-0.0635083045120712	0.0947462618235696	0.18385929150428	0.516940055416116	0.626793067738207	0.456447806394215	0.139469125795615	1.19961447604587	0.230289101830504	0.0878287914879302	-0.0378023580181812	0.176859732623887	-0.196874086666189	0.527695601172161	0.772396771606333	0.162101056495979	0.113102072356884	0.0780200720460381	0.937812086474952	0.0974606021017736	-0.19179145148375	0.0669217967470005	0.110790151895253	0.483240565443676	0.138677269197812	0.59929668025187	0.37583481390739	0.315545880602378	0.752347221247777	0.0227489890355548	-0.188219240280962	0.0357453765777607	0.173625947162674	0.870298202980957	0.146322011980202	0.77915796189115	0.163254860737657	0.19284598562881	0.847079588066708	0.111663754813785	-0.101349149917117	0.0837521805065434	0.133987056270648	0.421468503087147	0.43704626010378	0.510557782357481	0.283467101157176	0.883412915153445	0.37701321526772	-0.0719943127589162	-0.0181062028942485	0.172397988176858	0.130484119478855	0.604918115438208	0.89078501757984	0.176661482806267	0.300191924588891	0.87185611739764	0.38328687585994	0.0201003244842951	-0.193616230741323	0.054468173907615	0.193455662318617	0.885291246803456	0.138270508208792	0.671576480385377	0.122575561112003	0.316256057076678	0.751808162040239	0.561273881784088	0.307435448605984	0.353294359543771	0.54394353404202	1.00951432551207e-05	0.0159455335949326	0.00418829037085845	2.35460243676683e-06	7.40111261561327	1.35048138739311e-13	-0.528219291366612	-0.207626227144249	-0.33481261378239	-0.558723245648228	4.0392763839304e-05	0.108358327111101	0.00684610358500737	1.08602189899716e-06	-6.82296703104349	8.91791282727348e-12	0.54632740663225	0.0973185058711233	0.26211379576024	0.413286058017454	1.92441339886721e-05	0.455588229573098	0.0364102605771358	0.000562726517070095	5.40049250054839	6.64581896958069e-08	-0.511951846359152	-0.397771698442486	-0.363018883710188	-0.456683329552718	7.59117369432183e-05	0.00150082291051544	0.00319629986907856	0.000116072943205523	-7.12527625124439	1.03872142154209e-12	0.358179026591995	-0.243556862567731	-0.378047383716643	0.237744645934541	0.00782925269157483	0.0585605202719927	0.00207038015076698	0.0545802958253853	-0.199767650176244	0.841662302744477	-0.532027868606845	0.0673097625077012	-0.310985731521742	-0.532218570675037	3.46819919901553e-05	0.606262716928842	0.0123770053255843	4.24004832231356e-06	-5.51830718497491	3.42280742170889e-08	-0.485580618908798	-0.399165276417718	-0.408871363021008	-0.174203174683566	0.000197726585329266	0.00143921379356259	0.000795318713534543	0.161838459891843	-5.94878038624059	2.70147809333717e-09	-0.34691431409537	0.314516209972817	0.379267824389979	-0.302436468749498	0.0101699953987579	0.0135631253438704	0.00199683735156692	0.0135810077946204	0.268205469211575	0.788541165355512	-0.512863662653521	-0.202176088670877	-0.299222761287019	-0.40358727457481	7.3335891453501e-05	0.118155392952224	0.0163094929348932	0.000778669976476216	-5.75717761925741	8.55319017318581e-09	0.459076294438104	0.431958251145631	0.441865502940908	0.175643343526761	0.000480054459108585	0.000508703464017859	0.000256872211596649	0.158344093587738	6.14258906112193	8.11871289567048e-10	0.58497526693472	0.257628293678081	0.42219165559765	0.260782106710232	3.39549100702278e-06	0.0450175753557721	0.000510939242740263	0.0344411397427101	6.26878335854568	3.63879969000775e-10	-0.409151595788692	0.28603510570621	0.361639759296078	-0.307219059657905	0.00212644870134124	0.0254367695265591	0.00332287933259484	0.0121013669929661	-0.215546123658874	0.829341555573209	-0.0864741894163939	-0.167312326910837	0.0906038094434655	0.118561037582442	0.534105984419763	0.197459298613485	0.476457913111363	0.3430578135222	-0.127068042874335	0.898886544487459	-0.385888229909206	-0.0952982264467954	-0.291244882869526	-0.329024479963721	0.00395320923556233	0.465041792503868	0.0195485047081645	0.00698649045085431	-4.38217369361323	1.17501071659612e-05	0.508449048847593	0.375506170973213	0.279479886295455	0.29106196479285	8.65981476508869e-05	0.00286294004065116	0.0253161344563264	0.0177399344898553	5.86701628337395	4.43707115573774e-09	-0.482788136289194	0.149765086978099	0.127596567292296	-0.413517405327472	0.000217842014581171	0.249314744772294	0.315008433546249	0.000558316937362697	-2.57347448810003	0.0100683069414557	-0.499995719085653	0.141212513997543	-0.208833344103912	-0.166540110616153	0.000118307431409146	0.277682997302064	0.0977108455201582	0.18139169785073	-2.94142169988073	0.00326709427977162	-0.536572292342854	0.0456515631116256	-0.42722813750486	-0.0591576481620055	2.88445887911322e-05	0.726821999547359	0.000430158548646085	0.637048163371781	-4.01961660631576	5.82929250789346e-05	-0.469800819460908	0.0892569539994591	0.0368266693098283	-0.342937975344173	0.000338194357887203	0.493934458625063	0.772654256583376	0.00481981525388427	-2.77907138492539	0.00545145436385127	-0.103320121198418	0.0515184932392915	-0.165501332986402	0.165676580568107	0.457195720631481	0.693352096798203	0.191229941577367	0.183697999835807	-0.164580797769013	0.869273946254059	-0.36651466166915	0.220641042845884	0.288897149841781	-0.302775424062466	0.00641329551612779	0.0874991319665529	0.020600266875988	0.0134712318949871	-0.603957777560262	0.545871713963466	-0.43563011484614	-0.240863066050884	-0.0551824100420089	-0.264868572428789	0.000993256447874715	0.0614955407399104	0.664950309283216	0.0316157702223145	-3.92957371807407	8.50965859140199e-05	0.528668788738402	-0.0145180555252356	0.069723743464742	0.348944170606092	3.96763647028003e-05	0.911576966837881	0.584060453494188	0.00408497545885129	3.79728185720393	0.000146291417608585	-0.482629485536841	-0.136150524979502	-0.269193280705949	-0.346658253667824	0.000219038948532377	0.295444565813212	0.0314778295294624	0.0043520443008257	-4.9573005236605	7.14793687634133e-07	-0.0553836910159476	-0.306814771840296	0.13345881677908	-0.1023140784429	0.690801274987649	0.0161704882175562	0.293102686292274	0.413659648486286	-1.29956455514765	0.19375025455865	0.437545715735725	-0.0790668730781754	-0.154948753746623	0.383129744670512	0.000937773392104279	0.54470995167092	0.221496536021487	0.00149737665739418	2.38729954741705	0.0169726557545013	0.344786611827315	-0.133764068491462	0.106920971391492	0.397970649802003	0.0106742346131209	0.30406970312901	0.400390783502451	0.000935672786976211	2.88692609471446	0.00389025597582126	0.526829813557728	-0.0840340279079577	0.0969297055551077	0.150076243115899	4.26832834388994e-05	0.519647304208812	0.446089169007156	0.229070852481915	2.77612688604261	0.00550107349745193	-0.506563801491068	-0.147494037649944	-0.142071557856704	-0.267411510139492	9.29045773452619e-05	0.256647423270262	0.262772013515156	0.0299575573491155	-4.24231092204095	2.21229906277443e-05	-0.457368126786096	0.140855257565651	0.172709336123181	-0.321623069868624	0.000507065811458789	0.278912788390455	0.172340060793897	0.00845543903624491	-1.88346172268572	0.059637822485896	-0.427409704081902	-0.117280977637476	0.0173736878144214	-0.259184360107873	0.00126635116231956	0.368037410570466	0.891615450850737	0.0356016472158774	-3.0917753227943	0.00198963378631952	0.422386341292697	-0.208173732263247	-0.119396463724736	0.317933383660161	0.00146465507353969	0.107409847406466	0.347364661629841	0.00928360710276674	1.65833904748556	0.0972490518062601	-0.463883616746554	-0.120232040501107	-0.00832373084256529	-0.259048071735145	0.000410880286099821	0.356023065086325	0.947952245020339	0.0357021286066143	-3.3680092756453	0.000757130487938071	-0.537295327870804	-0.278145294460327	-0.333389468840162	-0.489922483448284	2.80041971290941e-05	0.0299712293901447	0.00710170382606814	2.97704123327194e-05	-6.77025903303016	1.28552025327401e-11
Zkscan17	18	lightgreen	-0.0262450855079916	-0.0326529362506413	-0.0450730910113056	-0.0185105262630502	0.850578105465677	0.802727940880554	0.723595414942181	0.882721940183801	-0.471724133867422	0.63712370857087	0.0397365902117741	-0.0859305081276594	0.185825489182406	-0.0657157771418072	0.802703754483366	0.561424613569364	0.196344214533852	0.646833388406794	0.254547399194793	0.799072690382571	-0.19843834624495	-0.122418229022077	-0.179486019721183	0.158828325768761	0.21359385288694	0.412359925740186	0.217196058856972	0.270596018230643	-1.10771669215665	0.267984188156221	-0.123731088320423	0.0412202472550497	-0.240385247683768	-0.344599697946418	0.372719399686205	0.752447139111746	0.0557047662408802	0.00460565404911552	-2.69251449539503	0.00709154528073298	0.106817048056301	0.0873652944193592	0.23114476359587	-0.0517734658992186	0.442024870280619	0.503169927131404	0.0661087756510527	0.679716319419433	1.44248526833862	0.149165524524972	-0.181697668330509	-0.0755573304507717	-0.123853963034461	0.00621124420988659	0.188532183581159	0.562763569186275	0.329528475992339	0.9605234536122	-1.41849820069855	0.156045363631481	-0.201348226073773	-0.101414227760748	-0.174751471052508	0.103596564043409	0.144295638604782	0.436750402404359	0.167244678196386	0.407799382620713	-1.40611348035568	0.159690430069588	-0.0740703967093802	0.0977452677652661	-0.0493205695073964	-0.0377320228019483	0.59451817778352	0.453604838604846	0.698738669665248	0.763577191025538	-0.236287108425857	0.813209889739569	-0.0601184513428965	-0.0468015699576365	-0.217445370522377	0.118185140070085	0.665863196874637	0.720218902958941	0.0843481504409784	0.344601009291849	-0.791909949669062	0.428413185047683	-0.146428108860592	-0.0662618220821899	-0.191421647461596	0.0885697462819587	0.290715822523143	0.611893006953599	0.129711336880466	0.479449911050169	-1.19446417651602	0.232296445771037	-0.21429797752702	-0.0914401663073023	-0.239786020710006	0.146110252321012	0.119695482800128	0.483386471171158	0.0563364026232762	0.241751385476283	-1.51112223855773	0.130757309715456	-0.0479236674824702	-0.0323322002531222	-0.0890656841600559	0.0531016454309621	0.730753671239482	0.806270695144426	0.487580613184994	0.674405918321386	-0.433881659701803	0.664374378586511	-0.021570206196407	-0.0405397817333862	-0.124818524104729	0.196829037098687	0.876965559698725	0.758431979800627	0.329711151328243	0.116063780246398	0.0692424893599664	0.944796602628915	-0.0863278175813118	-0.185556613830212	0.0363463036268255	-0.128556597597186	0.534800937864482	0.152221402415569	0.775541642506559	0.303611259488202	-1.40696113094933	0.15943891482669	0.0679095041740415	0.337308557061766	-0.0407913934085793	0.172090325565963	0.625607883343063	0.00785214415402607	0.748943570802031	0.167067364468761	2.12806596791234	0.033331614475462	-0.180934667236334	-0.525370331458438	-0.0750724837444401	-0.50616689656306	0.190426438633545	1.37785290682642e-05	0.555475034760745	1.45199379473315e-05	-5.42785345599899	5.70358383090396e-08	-0.0558453832710035	-0.128236861858156	-0.115438499958549	-0.276412945463922	0.688354620050263	0.324665409287813	0.363694309448194	0.0246623303251413	-2.2884860486891	0.0221092316554801	-0.213351984944019	-0.627396549232998	-0.178865229073926	-0.604327648096159	0.121376706550675	6.27481959676872e-08	0.157317152924812	7.74845632596051e-08	-7.12377905921446	1.05007324773885e-12	0.0788864347843068	0.501492786456959	-0.102035435585585	0.306728594794074	0.570703863475216	3.8372465939893e-05	0.422383905252654	0.0122463961956764	3.26692757031953	0.00108721492394306	-0.122176901513906	-0.223315045342694	-0.146055862786196	-0.585743224661903	0.378800259916643	0.0836329981815722	0.249483056603853	2.38620967989797e-07	-4.5788933985629	4.67442337504749e-06	0.102631095067121	0.605507783396784	0.0747414396658402	0.521852729989749	0.460218061267694	2.34261195269225e-07	0.557224717022287	7.00456315918064e-06	5.6769925550502	1.3708343645607e-08	0.0484555638079423	0.163605522774252	0.0802313341608331	0.207004776744869	0.727879994196636	0.20771480679081	0.528552275813421	0.0953752754635	1.96559430637652	0.0493454923247169	0.190706908794235	0.439060108352278	0.16011576858656	0.590947283357225	0.167178259747964	0.000400422748774216	0.206283000896389	1.75390953790172e-07	5.85761844746857	4.69551909107227e-09	-0.12654633041679	-0.112526678897888	0.150867002232317	0.0862806474914671	0.361855152940619	0.387902952570512	0.234056721165639	0.490923487872919	0.0517822757218792	0.958702178526989	0.280296629062541	0.672927947239961	0.240064456872236	0.493652299666665	0.0400815031879769	2.83817416082721e-09	0.056042187482286	2.53269874670721e-05	7.30006680568026	2.87624880643639e-13	-0.186344760232208	-0.0873159455316801	-0.478967615233323	-0.0508231028961005	0.177285932889804	0.503412042195553	6.23407066745374e-05	0.685284934658853	-3.27319891697312	0.00106337613333858	0.336832979259265	0.0537867372547508	0.544498796087116	0.410975953319759	0.0127549420317197	0.680562710110628	3.30158398439846e-06	0.00060852683558977	5.62136611052931	1.8945329783663e-08	0.00328313836082649	0.137157683204017	0.0943947855304228	0.307728516445953	0.981202327278564	0.291852878303567	0.458127507824051	0.0119522977255651	2.1868225322108	0.0287554819179713	0.177744682692819	0.663026605423018	0.244253391232504	0.357430015892162	0.198493341437229	5.82212286898969e-09	0.0517645855242004	0.00321609993365831	6.19048517231233	5.99793100145207e-10	0.103345016601402	0.318640830175046	0.0550344829758605	0.404932880418801	0.457086722535818	0.0123218490530202	0.665795207541095	0.000744792627309161	3.57688439430684	0.000347713856630648	-0.0391046782457644	0.22801486085128	-0.219230504573145	0.198988875947677	0.77890751066801	0.0771656973153916	0.0817678718150005	0.109206644010711	0.679675942022801	0.496709672427402	0.149878712705973	0.57671005907963	0.445881886185479	0.33553338926451	0.279371394911467	1.14793330351822e-06	0.000222071530074956	0.00588473904898237	6.35393434188711	2.0987644550965e-10	0.0151871324071605	0.071284557919432	-0.00944729749788312	0.170751067590678	0.913204836743038	0.585115750703862	0.940938441845402	0.170445334416743	0.981566464346888	0.326313475644023	0.352206390956984	0.650766615796579	0.0366067131866719	0.301041677816982	0.00900418760807332	1.36669719695657e-08	0.773975992160338	0.014040890336766	5.69623785866196	1.22479973791449e-08	-0.0596356879418873	0.122684965528328	-0.39566443056916	0.23181586897811	0.668390117610064	0.34622240126067	0.00121181735761487	0.0610824047584083	-0.444907172760292	0.656386838887425	-0.198573283208686	-0.508384750182288	0.339930420420275	-0.425262586289698	0.150024569104225	2.87761242129104e-05	0.00599233401497796	0.000371687336473431	-3.30107776380785	0.000963141835691236	-0.0184736826327361	0.0687369493455108	-0.0746075360513449	-0.0809501330402624	0.894519169172081	0.598631393080189	0.557933186822904	0.518189757847954	-0.420996772356508	0.673757438747517	0.182411142097374	-0.367211396757121	-0.130804465433955	-0.175742859375629	0.186773129002135	0.00360128527350114	0.30289458562694	0.158104709129001	-2.04252794558687	0.0410991902863838	-0.0722340923083772	-0.441103740827794	0.0351210572612887	-0.188571517110565	0.60371292570765	0.000373409486764939	0.782919998587626	0.129435606416311	-2.70488858292327	0.00683273026473794	-0.247604600480542	-0.344561521052247	-0.48429367367614	-0.30651524848449	0.0710490140342733	0.00654296537245546	5.01835804303554e-05	0.0123099498530542	-5.63925352157247	1.70788926988592e-08	-0.12772694250101	-0.326551186217462	0.454306408991928	-0.0858733497342921	0.357357026566226	0.0102134815515121	0.000162670729679075	0.492979958485375	-0.179630085231594	0.857442984245436	0.152839053822471	0.176726687793373	0.0251911710538682	0.525603174890937	0.269874834753119	0.173047686519428	0.843366877266983	5.85236796649854e-06	3.67675513427704	0.000236219589154719	0.0847155085665053	0.561564801916599	-0.23650250248836	0.365991010636188	0.542485136403825	2.49570167395327e-06	0.0599015283892321	0.00251011710915819	3.33145493482508	0.000863932869179478	0.0472864528525649	0.0353294234858712	0.421020367392315	0.0485225754444489	0.734201184835661	0.786923648233157	0.00053160066056101	0.698833588709338	2.26805093869238	0.0233261021485066	-0.275853792045167	-0.648459703355677	-0.48130431612591	-0.599033813891881	0.0434838763792145	1.59786690975088e-08	5.670620371987e-05	1.07528459277072e-07	-8.82064158871118	1.13805742717624e-18	0.0963277618597321	0.197277060120483	0.453413476647451	0.265019857611707	0.488364531730191	0.127526874362909	0.000168191716811169	0.0315150139681469	4.12726687577015	3.6710027546819e-05	0.0369491682997411	0.110380884826605	-0.168243134534346	0.168084903418774	0.790811386942995	0.397073563273646	0.183876785253027	0.177318359491791	0.568992067474002	0.56936152324548
4933439C10Rik	2	blue	0.19913984910004	0.162018473707614	0.0289349395033752	-0.196914485349044	0.148841412522488	0.212218759823864	0.820451170182677	0.113026670045612	0.671375094829292	0.501981606566662	-0.258597715970192	0.0159232596438699	-0.0556845455117396	0.0317009212217203	0.0982107888138684	0.914457119638263	0.700912922929007	0.825222602076549	-0.864857907374087	0.387116783164386	-0.0319883502379366	-0.267753909815264	0.215773653168532	0.132112047701347	0.842621204257934	0.0688227223300812	0.136480226357548	0.360421191528557	0.191359114566344	0.848244249951956	-0.203203262017524	0.0296721258169799	-0.146940296117649	0.0469800317194716	0.140557703904304	0.82042194123997	0.246596466222915	0.707971255671488	-1.02367435841171	0.305989110541708	-0.0739459163148991	-0.0922060298964972	-0.0995081178643812	0.00477158198365748	0.595139509287869	0.479714706624392	0.434026727186834	0.969668500746099	-0.996214235026446	0.319146064370045	0.0536674501008463	-0.182664239564489	0.113084065723529	0.157196311399887	0.699923534882411	0.15882774340639	0.373626613737089	0.207481066984808	0.565356514406346	0.571831296102566	0.0163064418257616	-0.298057076320064	0.0513302875365107	0.113698129770376	0.906835262470421	0.019645962929767	0.687084620208475	0.363354474626057	-0.462706059933404	0.643575074004582	-0.130047155286744	-0.216048285241226	-0.0262368476415411	0.0919371083803411	0.348617159702359	0.0944658010812973	0.836952368719674	0.462834866181603	-1.04912390110321	0.294121097004905	0.0384542113548059	-0.300712709051284	0.0485951279653309	0.0476370665121571	0.782494570864167	0.0185305836464698	0.70296263945439	0.704074025823478	-0.67086157282382	0.502308718237835	0.0484046201271978	-0.347583382471803	0.173755466461141	0.0207174976808795	0.728155067635006	0.00605665355441931	0.169715863627984	0.868856149710667	-0.444315260675799	0.656814669429119	-0.01485193897275	-0.356390356059512	0.00885281514246783	0.0265540291195676	0.915113370124102	0.00481550106769456	0.944648942531054	0.832386779944999	-1.3440119403417	0.178944525790406	0.114801475209219	-0.243949939933551	0.0988784286800993	0.227017728885912	0.408456157793517	0.0603311988284419	0.440707334494892	0.0689745373720401	0.772028571488195	0.440097505492117	0.115150951504717	-0.302192897820999	0.18257667474597	0.0736561524537752	0.40702137806256	0.0189409843025264	0.152084410773212	0.559822274653481	0.243147557317789	0.807891091011433	-0.753013418874245	-0.468040840211129	-0.678187885797376	-0.655021408620601	5.09361181128327e-11	0.000142578158093445	7.42561911244855e-10	2.41878206456815e-09	-11.8694777440804	1.7052883153824e-32	0.79019031698352	0.560578445020123	0.686384301894169	0.620220857734603	1.20850059190487e-12	2.62170019909306e-06	3.83787816802912e-10	2.7925922499853e-08	12.5114261154235	6.4652946830377e-36	-0.780060117248225	-0.547078290668903	-0.667279238769885	-0.336226620366984	3.59660831711074e-12	5.06489179892141e-06	1.73113732359724e-09	0.00577693132058147	-10.7004328604898	1.01303871337942e-26	0.761357810320167	0.341069531881506	0.652006781065182	0.57522174154223	2.33384432844283e-11	0.00714725192289692	5.34628540282552e-09	4.3752747476287e-07	10.6553217161753	1.6467429834685e-26	-0.707796994011187	-0.228589653840105	0.400663869405962	-0.119127560190732	2.16471977881575e-09	0.0764027689006604	0.00103533039857858	0.34074019250958	-2.88428806976297	0.00392299711765179	0.775311824672734	0.589103041076649	0.594004011222781	0.564564489269655	5.88047527962313e-12	5.9029569421798e-07	2.29016211347751e-07	7.91573378587414e-07	11.5739909638998	5.58241829227265e-31	0.641527200218946	0.231766156025366	0.60987662771074	0.343843304637297	1.72226875894375e-07	0.0722940228892988	8.826259567167e-08	0.0047020713163243	7.87359438390823	3.4459489703924e-15	0.608956105986111	0.286041891132401	-0.54327996582362	0.245108154189918	1.02928157950017e-06	0.0254331339539064	3.50716000056722e-06	0.0473012675292897	2.28412185024344	0.0223643707707816	0.755086175872558	-0.0166857664185454	0.783070793102463	0.588965730182527	4.20810742038972e-11	0.898439572547164	2.08014677640599e-14	1.97330077710963e-07	10.3372529422399	4.78044636939444e-25	-0.628289751800958	-0.0271800296668694	-0.605093678320998	-0.190898826237492	3.65129321635249e-07	0.835284004244674	1.18286510467268e-07	0.12468672325908	-6.30090785145737	2.95907285515325e-10	-0.772771410170559	-0.590093274549717	-0.545423027794932	-0.199138659201728	7.61266262273967e-12	5.59073601871436e-07	3.15326980437061e-06	0.10893472235797	-9.52286437848613	1.68470148571774e-21	0.638430455791314	0.298326599326917	-0.135738239315441	0.362044186670603	2.05985972712767e-07	0.0195302172297349	0.284861202741168	0.00281628744328181	4.88496443200953	1.03447526369049e-06	0.155666228753135	-0.268103399735726	0.00491441681064089	0.18486954485913	0.261008461152566	0.0367034640562534	0.96925659945503	0.137270292854835	0.277827739680567	0.781144595969394	0.516764940801348	0.102333938423669	0.236156268680577	-0.109478074740593	6.31955864368767e-05	0.432581239253487	0.0602878622228095	0.381549504438456	2.96443373873139	0.00303240540488128	-0.754797234517695	0.138935540868215	-0.757524843034369	-0.406564895415424	4.32212640308936e-11	0.285582809144893	4.32833678963667e-13	0.000705500384040737	-8.63592908737123	5.82516399521945e-18	0.747745059653311	0.424645452573861	0.382650111036186	0.500932431301444	8.20777238388244e-11	0.000647378896463671	0.00180508969630265	1.83729904680076e-05	9.02008105653216	1.87950183575019e-19	0.686245526884501	0.272436534877459	-0.0629098564657797	0.0183462590879843	1.01865455032707e-08	0.0336586697801598	0.621412632929915	0.883755442566648	3.93044164811939	8.47899701736446e-05	0.622742724735101	0.672460869518958	0.279235980066325	-0.0167677933326716	4.95112103488047e-07	2.93782459655662e-09	0.0254494737828978	0.893696107524243	6.82333583646873	8.89503779091553e-12	0.76848829842471	0.654770106318171	0.568236767369581	0.686788590841449	1.16775919199147e-11	1.03875071659452e-08	9.69598675656013e-07	1.93189627171458e-10	12.5814187901364	2.67187626331424e-36	0.018210255688439	-0.0275749558926234	-0.203493934746739	-0.223988732585867	0.89601492501053	0.832924824259796	0.106790001885548	0.0706108168132177	-1.76416979847921	0.0777033958772125	0.78261495508342	0.508169758824979	0.0468447281677031	0.618693145332746	2.74673660262913e-12	2.90383589742746e-05	0.713191238909752	3.08805151171298e-08	9.02115937914871	1.861090962053e-19	0.679195534856161	-0.0999405244795464	0.230843462560761	0.457382992814755	1.64358201381558e-08	0.443477665480117	0.0664726528716978	0.000112955790745439	5.50040836859215	3.78912630063668e-08	-0.783574873481488	-0.483226251127128	0.168104065289313	-0.027634506351352	2.47983264445227e-12	7.9908881269508e-05	0.184244760421215	0.825671546453704	-5.26937843563084	1.36886490283947e-07	0.690203780388322	-0.142876388285357	0.622451072202499	0.174191265289924	7.74146411402338e-09	0.272002857939796	3.99231902863014e-08	0.161867591358137	6.08024909914337	1.19995981977784e-09	-0.0443814032226379	0.0690709257082036	-0.0316045582254057	0.108544914352653	0.749983401535935	0.596851733947131	0.804200044132744	0.385645337870731	0.416998633540612	0.676679407202311	-0.735838372273284	-0.443497812100962	-0.375259600015844	-0.481301537872156	2.31393210565126e-10	0.000343880642094528	0.00224753517183549	4.2949338394986e-05	-8.87636217582118	6.90826434526153e-19	-0.52759984046623	-0.437320304224433	-0.177586452187294	-0.229519855126333	4.13995575661787e-05	0.000424808349155138	0.160355322096694	0.0637629290191323	-5.55805941150352	2.72790539262495e-08	-0.779254231436183	-0.538410852361713	0.393594775042776	0.0483573576062701	3.91292275470012e-12	7.6160255368917e-06	0.00129249218934056	0.699810293119759	-4.24242140945169	2.21120986102897e-05	0.600645066272095	0.15890224569021	-0.192056298935735	0.297707790461276	1.57386982303457e-06	0.221261458202183	0.128420402840186	0.0151948174396116	3.58068125959688	0.000342699507841975	0.649882919570733	0.110437547605823	-0.206441319262743	0.282069678331669	1.05182322893925e-07	0.396829774458892	0.101700883460476	0.0217578318303685	3.55563491817122	0.000377067382022493	0.654500005019251	-0.253211926575081	0.639863904872885	0.316211532725954	7.95731695770121e-08	0.0489586358915204	1.25345444532958e-08	0.00969368227857182	6.12327128813044	9.16734106583772e-10	-0.810906618839442	-0.479932786674303	-0.225308798761501	-0.325437241398248	1.06577662393097e-13	9.08109527004084e-05	0.0734476723322709	0.00766785980425122	-8.33470233049301	7.7693407072145e-17	0.752085264645844	-0.0888086854757034	0.662155181137088	0.575419067102066	5.54500666029186e-11	0.496114975592694	2.54554431789717e-09	4.326649931929e-07	8.942039150241	3.82054186848925e-19	0.77988374444206	0.169144298181182	0.467955562848042	0.554307760832271	3.66368504279741e-12	0.192526370816101	9.65377413831841e-05	1.37384234320866e-06	8.92012592583011	4.65758319551876e-19
Nlrp3	1	turquoise	0.110994328356587	0.32555643222881	0.24661508346248	0.0411794226259482	0.424274892291098	0.0104601192733531	0.0494728605607129	0.742692017235902	2.85555823363491	0.00429612436183473	-0.0572695944305519	-0.242282942427296	-0.234159662758786	-0.0505806532740286	0.718664282863522	0.0970832523578651	0.101688124156805	0.724471675802193	-2.02325937669605	0.0430464127946562	0.227078535631979	0.260513553214718	-0.0110872345175908	0.25207697331664	0.153356511820262	0.076964343338651	0.939729879993971	0.0773939184514504	2.47048179173866	0.0134931187863454	-0.0627771885449652	-0.0855821844076837	0.0475314753919528	0.147028064011993	0.652013161795075	0.511956101571907	0.709172059564279	0.238774831198963	0.223543554542637	0.823112489003728	-0.0768531486383622	-0.0488228532461364	-0.0771035695198213	-0.284525630151701	0.580704174285259	0.708662512304289	0.544797723325389	0.0205903834777095	-1.93986112748155	0.0523965693786175	0.0845377822049118	-0.0187724057701747	-0.0433844951834893	0.268562290628127	0.543335430441356	0.885819035864076	0.733558548930396	0.0292314945431989	1.16377191511249	0.244516456530579	0.108925602150096	0.047970525389767	-0.0705893230550835	0.0984610914702338	0.433014193816097	0.713527784353983	0.579389497732449	0.431555791119111	0.695428170967074	0.486787011179338	-0.120303654848309	0.0933451276058745	-0.0461129055484511	-0.143924886141949	0.386207710972597	0.47428108961423	0.71748278451847	0.248941056579448	-0.837726793904869	0.402184161595959	0.187699343984865	-0.00524059407441655	-0.0261544936422481	0.134393688051009	0.174101003124423	0.968026281528137	0.837457176285532	0.281995146690491	1.10260548984881	0.270198525146782	0.171019172995904	0.0847152140562804	-0.106101431665273	0.162429254803541	0.216289005286235	0.516256047347408	0.404032468418966	0.192560664993122	1.18509748113742	0.235978906883528	0.148782641879226	0.0336033773945228	-0.11849962944409	0.147633384062606	0.282942781677426	0.797106353822419	0.351024316013107	0.236825591570297	0.795705051306162	0.426203490165122	0.133365515424496	-0.0218336010672883	-0.166135308347204	0.204997181621628	0.336348832172036	0.868484047116872	0.193150068120368	0.101396666666675	0.5709857705334	0.568009288494339	0.192227496802809	0.111861303231599	-0.095062600819588	0.168982478871833	0.163755624655009	0.394812740276171	0.458628442321441	0.178416847124466	1.43433027357237	0.15147803506004	0.147209609934831	0.0904106071616597	0.143720335521172	0.156095755892377	0.288120535775768	0.488345790862917	0.25721610914416	0.210720489685355	2.08213782644715	0.0373298822956105	-0.199054232349666	-0.106173836287997	-0.142564012200689	-0.100545317289383	0.149019760583727	0.415418967378068	0.261104186083004	0.421821254960278	-2.10539175648641	0.0352572207830677	0.0869203115534193	0.0319405161547217	0.142243910408712	-0.00500266702321059	0.5319905922163	0.806948249991949	0.262187481542826	0.968200305315915	0.980727622497003	0.326727078437077	-0.241802777155519	-0.128573196499857	-0.134897200217066	-0.186120866906332	0.0781459118581023	0.323387441857396	0.287884078565544	0.134583082426747	-2.673600248513	0.00750418436961737	0.042689739635593	-0.139513192570257	-0.0812197481689828	-0.14806753144028	0.75922118051966	0.283564814229529	0.523469027766887	0.235434339443871	-1.30243909352865	0.192766325903438	-0.179397639560115	-0.116090436521325	-0.142571164272488	-0.0497402252538439	0.194283547736329	0.372953130165813	0.26108001642256	0.691650408298442	-1.86605530426348	0.0620336283795185	-0.265731196454551	-0.153337037860503	-0.113178812308773	-0.20335793137306	0.0521249937518741	0.238072855640415	0.373223785765312	0.101487657251996	-2.84768352307916	0.00440386943092489	-0.219528759788219	0.0330966359631667	0.066431452071447	0.192311708345019	0.11071720712653	0.800102327600079	0.60198099658564	0.121869150484506	0.363411083352884	0.7162978236103	-0.245083705685469	0.0984773303674284	-0.151478761982464	-0.0130628522709383	0.0740668652594074	0.450213633049696	0.232143523998327	0.917090098999369	-1.17583389512064	0.239661258839236	0.278229769645507	0.0944049575271652	0.0867123544561325	0.242899618789955	0.0416360105403851	0.469255326926297	0.495674368209737	0.0493955468433088	2.72764193536053	0.00637888082205912	0.0824370861066293	0.1079740650496	0.0798106272386869	0.15352056475363	0.553434283115994	0.407509851236404	0.530723315648565	0.218439578763573	1.64807282433496	0.0993377281262308	-0.0270586288046406	0.0671481106698571	0.0356268957435394	0.190847812680066	0.846001757468475	0.607129753215909	0.779871521214687	0.124789374446664	1.07388090702921	0.282876061705788	0.161166954624531	0.217056622326987	-0.00624457228468787	0.323705878438556	0.244323358785814	0.0929003290682161	0.960941265814137	0.00801703422981981	2.75184307117261	0.00592609112744347	-0.13677747782978	0.077855221362319	0.0804651623200702	0.0295996463396091	0.324019411514928	0.550911074063488	0.527347526178666	0.813490262904066	0.239257667886715	0.810905788340413	0.233414201492996	-0.00583029111329245	0.162586923956468	-0.0482824210575518	0.0893842400167333	0.964430649416009	0.19927492092925	0.700253449199888	1.28755558028436	0.197900710295234	-0.135931631756004	-0.0172933827635067	-0.029784010848042	0.0968185615368542	0.327048966123445	0.894761825958143	0.815273995571759	0.439316094480018	-0.288387426273243	0.77305019146556	-0.14161550765808	-0.0412800597882824	-0.0161497993849459	-0.0674588103187868	0.307033533115649	0.75209941155051	0.899209335209086	0.590452451859988	-1.00651926058815	0.314165851313833	-0.145564103379473	-0.185873071985379	-0.095179414674814	-0.23201482782304	0.29360281238168	0.151511153784751	0.454382427955134	0.0608544831190407	-2.57197939643254	0.0101118909371157	-0.209451479750723	-0.108845746698211	-0.176403195372598	-0.0235644160104774	0.128498558497594	0.403711858792356	0.163204888426571	0.85102832753318	-1.9823408185459	0.0474411084470157	0.0595128948278596	-0.0117637394867923	0.0208211969892378	-0.0991646384490216	0.669033435375684	0.928303055384012	0.870278864060988	0.428255693313381	-0.146332414566291	0.883658978143751	0.0791155917753847	0.0283619445626304	0.00492407905584038	0.269864692197757	0.569581813738214	0.82822796027267	0.969196184068215	0.028427658710854	1.52106586730396	0.128243308917761	-0.0237383317587253	0.252958270296928	-0.0518308273466439	0.278072532934855	0.864709225745214	0.0491932990364066	0.684193187578585	0.0237780494009274	1.84558038849877	0.0649531562468939	0.00675968915683368	0.0563742736146736	-0.0732940228436097	-0.109985737178597	0.961308525009653	0.666081720647856	0.564905411895195	0.37933225811961	-0.489695074186297	0.624349688001903	-0.244765426577483	-0.0790229266691911	-0.120310559471977	0.085238622412967	0.0744550126644861	0.54493427351479	0.343659035130889	0.496193695803642	-1.33911221700492	0.180534143866335	0.0171074406277851	-0.134772817992165	-0.0409708153927129	0.0272581367647609	0.902280620424608	0.300404200309744	0.747875825741205	0.828009319894421	-0.511418578254544	0.609057988664658	0.19267962400079	0.140059901583025	0.0654714823202238	-0.0412496508242987	0.162747906143131	0.281663603484528	0.607251448091779	0.742268416458212	1.33801826710766	0.180890482115332	0.209463443354208	0.20862740504242	0.0340767153472725	0.188366524767697	0.128476242722748	0.106628784123042	0.789224060387991	0.12986037597534	2.47654799574193	0.0132659787224847	0.0227839152889381	-0.00986670029354918	-0.127971973940595	0.0198784458043965	0.870100789432818	0.939841590708386	0.313574974881856	0.874123274912314	-0.382811826861153	0.701859291710025	-0.102470035747931	0.224036295689158	0.0998001350499878	-0.106532904131387	0.460926092425411	0.0826136221591673	0.432672293433859	0.394565222857149	0.470981806598417	0.637653727132299	-0.14345982514735	0.0243326190378877	0.0315004007777436	0.153846265772898	0.300711903757687	0.852335175728008	0.804832598238307	0.217452487382631	0.316993508152517	0.751248528180135	-0.26555176360486	-0.0326502986795372	-0.160454805756339	0.106762484192927	0.0522898961191367	0.802743555347944	0.205311308927405	0.393541306844333	-1.31494406987006	0.188528700206849	0.0747358174584955	-0.0613788130121046	0.083090910024221	-0.0804449513108301	0.591201688916941	0.638419378006622	0.513913435135516	0.520812896518616	0.0393492845001495	0.968611913669581	-0.267059581549401	0.117106776662378	-0.150757540242739	0.0418786655978926	0.050917272222714	0.368754217471688	0.23440019523413	0.738477751801103	-0.965470034370724	0.334309437921584	-0.174046306468367	0.148378019302382	-0.0906272333797159	-0.0181092574673288	0.208146004946498	0.253776105929397	0.476343461735306	0.885246900556573	-0.490118717564791	0.62404989379232
Mprip	1	turquoise	-0.214020704958448	-0.0948226254101082	-0.0271341870981157	0.132768127064944	0.120186408110483	0.467282638751591	0.831456208772888	0.287909861728562	-0.721677204238895	0.470492960426031	0.304862588682301	-0.0376681094663263	-0.127534291187949	-0.197868943825621	0.0496319149455308	0.799353932365455	0.377449089623689	0.163970772099439	-0.278095915038624	0.780938731436842	0.0631253917130655	0.0862301631749342	-0.0171063920794243	0.205967972409821	0.694990853384345	0.564398396653416	0.907127933351929	0.151282927911513	1.15252108863334	0.249107008989716	0.126443119435934	0.136824053340934	0.0867324315154133	0.08528918254773	0.362250016604415	0.293039475533089	0.495574200520088	0.495937301530956	1.67146318647552	0.0946302242903162	0.178015593835425	0.0889737011029502	0.040713296735828	-0.191990732840259	0.197798978080226	0.49531170700455	0.749408473052778	0.12250493471128	0.374136130105308	0.708303039491705	0.0228973109046605	0.0239276641444345	0.10757630188343	0.159219783484589	0.869459898000965	0.854765831206065	0.397492670560835	0.201617455331865	1.24200322376616	0.214235372617786	0.130663924395686	0.101993696104289	0.106830362514223	0.160334281785678	0.34631626624898	0.434120977560665	0.40079246183179	0.198438718898431	1.93602722592968	0.0528643665299563	0.086504356775809	0.179591850806169	0.11681402750118	-0.0970230052470442	0.533962808967863	0.166074283674233	0.35796687187007	0.438345937790543	1.08266498132025	0.278957152929939	0.0928858954880335	0.0673051745048349	0.0536277513850847	0.188229326759902	0.504105301992842	0.606287317713625	0.673850437541457	0.130145256870567	1.56809354784236	0.116859302105604	0.0645295972611591	0.0864554696734734	0.0373378709891236	0.272336555706855	0.642947357493301	0.507643316619147	0.769584891178856	0.0269531111749211	1.83046909416398	0.0671798241061543	0.143409936334406	0.135364146918052	0.039387964018689	0.215325630409104	0.30088178781215	0.298268880142812	0.75731147813579	0.0825069911593689	2.07389545721996	0.0380890210457945	-0.0316676197441353	0.0588756373582353	0.155934969651464	0.101870190671252	0.820174627836966	0.654988245394605	0.222316159123647	0.419394875415449	1.12988041865605	0.258526616007321	0.00367518437756884	0.0477338941742032	0.0306985325457964	0.220501256210715	0.978958138481797	0.717222189179099	0.811230438520584	0.0775571821975329	1.20477228845369	0.228291220639731	0.837471112118164	0.805224456500128	0.969430176361993	0.68318498747938	2.94745219831009e-15	5.17501495371474e-15	1.53349392197354e-39	2.6145195111572e-10	20.1879662497448	1.2490095523567e-90	-0.750855627295977	-0.650396964673954	-0.945541919177729	-0.541237171088622	6.20167313282268e-11	1.40147732781221e-08	6.39296575114975e-32	2.70232543761472e-06	-15.9580447590048	2.50455384653257e-57	0.762295533712883	0.40886819995569	0.876097615372489	0.192183392811055	2.13364608473031e-11	0.00106952403132045	2.60493216429668e-21	0.122123013428989	11.407083876358	3.8543517013174e-30	-0.809552551255648	-0.895298353381606	-0.958293619253635	-0.745668358138497	1.26030653939328e-13	2.19319776996889e-22	1.97871246881389e-35	6.84049267675868e-13	-21.0496715037553	2.30270221169801e-98	0.298013081726436	-0.512153372669579	-0.782746687322593	-0.213910606847898	0.0286190225955188	2.45210184612935e-05	2.16729166647387e-14	0.0845926411269149	-6.07673544111047	1.22653868891117e-09	-0.696059586609655	-0.157585186546141	-0.842079793304197	-0.344982277782315	5.11666113184563e-09	0.225163052208057	2.83157586360517e-18	0.00455755557750192	-9.98438357663828	1.7840650286471e-23	-0.842123214289317	-0.889367062309272	-0.948701577516275	-0.623013634644129	1.47161911784596e-15	1.02247755635009e-21	1.05061274331736e-32	2.32035019696027e-08	-19.9581276111942	1.27396815759844e-88	-0.237893047468786	0.502580548491615	0.842915308871635	0.203798832827068	0.0832363088016599	3.66835479416303e-05	2.43389556827782e-18	0.100732885699835	6.92224952691924	4.44527327176569e-12	-0.716233725339544	-0.290542674961542	-0.908788775729954	-0.193891660234727	1.13612499523661e-09	0.0231162025455789	3.22925044732989e-25	0.118776251980626	-11.1652789046843	6.03016402398863e-29	0.750990096761488	0.806645942749173	0.917426362899791	0.596692331188855	6.12642393370669e-11	4.26013693873503e-15	1.68468096355489e-26	1.24065334778331e-07	16.7504993659437	5.61529478846163e-63	0.860576432836711	0.887409337617676	0.93317242386585	0.694966278591789	7.37671303541565e-17	1.66731903615273e-21	3.02722973063261e-29	9.56506720028497e-11	20.138502566336	3.39444395292339e-90	-0.413477157519542	0.352409951110892	0.368928700585007	0.0279182717481867	0.00188559403667074	0.00534556577552364	0.00270108352341061	0.823909968702435	1.46439719249728	0.143085454774162	-0.175657587714576	0.0733566093548943	0.0375553322656462	0.137983660308748	0.203900767272368	0.574226040140157	0.768280270666619	0.269219686224509	0.345661703733102	0.72959696808345	-0.447221224179608	-0.309572516135575	-0.374168112397361	-0.152279012079847	0.000697856554166339	0.0151913728104548	0.00232050608983449	0.222231125532388	-5.12649130326318	2.95191685459967e-07	0.789763914798274	0.503637002004916	0.95009895688089	0.0479807040238153	1.26678604530773e-12	3.5109282300591e-05	4.55669725677704e-33	0.702038735577849	13.3969567399941	6.2993647750818e-41	-0.64392509130639	0.0444517351968008	-0.33630738801863	-0.178604359760417	1.4972938766541e-07	0.733732289133216	0.00658635513464311	0.151335358032158	-4.68668635283968	2.77663994340979e-06	-0.626604905208498	-0.156626601061055	-0.236837857491852	-0.341534750517429	4.00766855847084e-07	0.228032654127455	0.0595292452014632	0.00500746285771505	-5.6333094366972	1.76783842670171e-08	-0.723325372290862	-0.380309938974978	-0.70501363306812	-0.465398250344394	6.48955643003334e-10	0.00249988968472679	7.88128575215091e-11	8.23438295842356e-05	-10.3056896186071	6.6413616047945e-25	-0.589783307884891	-0.14139236925235	-0.277924218457857	-0.216828455193135	2.69340473251611e-06	0.277065241504515	0.0261768001554916	0.0803367109276725	-4.99389811877777	5.91726211486108e-07	-0.144973882502584	-0.0483045266095791	-0.046145863568215	-0.227542902809671	0.295585674581106	0.711619867538547	0.717289324134655	0.0661462395478196	-1.82027346033258	0.0687173709238282	-0.349494558498218	0.259084500615072	0.35022375262924	-0.0732780868956366	0.00958623840579127	0.0437767089973812	0.00455368771921058	0.55873161435023	0.848807718907239	0.395988294339598	-0.593832562492629	-0.082260971245267	-0.275463274576304	-0.0528276713242686	2.20959205101829e-06	0.528526592729719	0.0275886293372935	0.673559150963761	-4.10603485300759	4.02508775598559e-05	0.733289249915164	0.159895236562574	0.156403512643922	-0.040634626484915	2.8681878528479e-10	0.218351256038953	0.217136067452993	0.745980681302327	4.45172909371479	8.51815889319888e-06	-0.661888082427685	0.0782807432125896	-0.834069625366925	0.18609647342194	5.04080806039305e-08	0.548729442174614	1.15734476742732e-17	0.134635085076767	-6.54596473507228	5.91125293198003e-11	-0.0141085881016899	-0.5452263035088	-0.0276220325811551	-0.21695731278405	0.919347561451993	5.53144958816052e-06	0.828471532254594	0.080152751148958	-3.39024369082895	0.000698305193120976	0.61636961274506	-0.0358489259411315	0.163806609418578	-0.0443494067929279	6.97456597917117e-07	0.783865727248821	0.195879217968323	0.723648952293437	2.92837378576045	0.00340740141417319	0.424728452803055	0.163605275658776	0.211315883694437	0.237930197329872	0.0013689807902564	0.207715502790263	0.0936999684085895	0.0543862760065797	4.08395642730361	4.42753363905031e-05	0.661561419984136	0.24610781702502	-0.0814367671086896	0.34371966147012	5.14496594110036e-08	0.0558866364752115	0.522356221125336	0.00471800055596904	4.9454157406311	7.59815305353101e-07	-0.553919619741846	-0.227895150945648	-0.101584111961134	-0.356467612269732	1.39206766995126e-05	0.0773253478601041	0.424449861585058	0.00330559094874745	-5.03347589447457	4.81665408246503e-07	-0.536323623298264	0.33469903507485	0.192197289405918	0.197366979772647	2.91389536135857e-05	0.00837619462088044	0.128134943543368	0.112184750018823	0.743466541829381	0.457199270837138	-0.51834862933372	0.154724632455744	-0.365048751912464	0.211288036543657	5.94600424673423e-05	0.233801264395689	0.00301778763950683	0.08856805123754	-2.11943805441431	0.0340534636478343	0.470645154064947	-0.22473916365467	-0.117762447294553	0.0226642409030446	0.000328834119032276	0.081629691634281	0.354050269989502	0.856657763402658	0.588836069625527	0.555971246975173	-0.613302708957072	-0.133512971721031	-0.374932482040182	-0.0756288279265234	8.2028216217441e-07	0.304986595430097	0.00226918625295464	0.546151161344356	-4.94578921468607	7.58359847296365e-07	-0.721841428651553	-0.41666792922473	-0.818415816974156	-0.504458477297633	7.30670932414991e-10	0.000836994089263626	1.47788806578829e-16	1.56859324656862e-05	-11.7467728596594	7.33675406964977e-32
1700007J10Rik	1	turquoise	-0.334564420648836	-0.258197415785556	0.0612624174248058	0.17817073012634	0.0134087809927515	0.0445292175365125	0.630593267742486	0.152347083568295	-1.30730830187203	0.191108025832339	0.432523345366492	0.0861865069846115	-0.264969073898486	-0.268970173919154	0.00422705581617469	0.560254649782899	0.0629397027644105	0.0563205405234958	-0.148327162651135	0.882084579759639	-0.0804517260322273	-0.0445875223046893	0.00348452765840735	0.153570337711183	0.617058702119896	0.766013415440944	0.981042395606553	0.286978895310022	0.146765073317787	0.883317453552118	0.114045845588749	0.216251764165647	0.0020571109983038	0.148142042685193	0.41156838225222	0.0941482465314917	0.987128648719905	0.23519613253741	1.86190786177731	0.0626160787056437	0.35821383087917	0.0546565703594706	-0.0264115877529223	-0.198973729165831	0.00782281686255682	0.675681604314466	0.83588147660072	0.109234171145725	0.650948083580869	0.515080000782153	-0.0537292832986359	0.0683702760703316	0.0801247962061048	0.12954596735801	0.699594135314214	0.600587980228698	0.529101642876286	0.29987371707747	0.906322373168847	0.364765246853467	0.0145221420331943	0.0590757815677359	0.135734901187372	0.122586923528466	0.916991640662304	0.651091312540959	0.284873159134539	0.32680127061039	1.31004712664573	0.190179893443636	0.101199328384789	0.0623371646288241	0.126863738304357	-0.0198066101923968	0.466532913621534	0.633176156297567	0.317818763676065	0.874574477538213	1.02878588095957	0.303580302852416	0.0416179472700179	0.129537471730162	0.0747041052705628	0.0399680605590155	0.7650913886744	0.319741229999455	0.557422206364766	0.750010557878333	1.10506825252424	0.26913001580133	-0.00415045371934459	0.114157428390366	0.0775576195879426	0.154122549118504	0.976237772881347	0.381018379221795	0.542424482564637	0.216617622962901	1.35278611933407	0.176123968452779	0.0314477413601261	0.212885597482236	0.020503109167033	0.077874859912743	0.821402684220289	0.0995098557602428	0.872243889662671	0.534260604630317	1.33658852317629	0.1813569873155	0.00318835429689471	0.137241495994702	0.14146913826752	0.00516715272374067	0.981744921978486	0.295716577580588	0.268741966095647	0.967414796261903	1.11410629319073	0.265233589162634	-0.0222859644290442	0.0499131033370985	0.0916695244265193	0.102385893269188	0.872916092485193	0.704889564564382	0.47489294064414	0.417032204300603	0.876604031701343	0.38070174858686	0.905106276253031	0.8567622919243	0.944824184299422	0.844825901780894	5.88121904904475e-21	1.29203169621251e-18	9.49144712901463e-32	4.83696133580399e-19	22.2912052631174	4.49721428645249e-110	-0.847702920330672	-0.769346084839472	-0.922059289599215	-0.755695156973996	6.20764908110786e-16	4.38118929025106e-13	3.01655844648846e-27	2.23970978779997e-13	-18.6658241770824	9.39150615297081e-78	0.841381817621047	0.580921844360364	0.876704519145342	0.472353360998061	1.6463236106851e-15	9.18517033644755e-07	2.25815872447499e-21	6.21899115543289e-05	14.3815692665824	6.75454392182035e-47	-0.884203258190494	-0.828077676064877	-0.925019321329359	-0.726933356755548	7.98927680729116e-19	1.83882659058745e-16	9.49780066965795e-28	4.82372771653682e-12	-19.6456885758212	6.29373388066858e-86	0.474085103229495	-0.294679161396461	-0.738530215736202	0.0867325794643507	0.000293081533135945	0.0211468043529625	3.27984420531124e-12	0.488646934544619	-2.68975542533612	0.00715044026360595	-0.798077687757663	-0.295983261330253	-0.848767761494249	-0.620450087946517	4.95613688121544e-13	0.0205562332939059	8.22123352691737e-19	2.75063926878631e-08	-12.9447426623934	2.5160491805058e-38	-0.863141787382038	-0.810734193950269	-0.915267960573032	-0.462143516576701	4.70427211926293e-17	2.41267685056833e-15	3.62854929897227e-26	9.37099242308024e-05	-17.1819887266901	3.62275843846852e-66	-0.430285251927237	0.283641635447799	0.753538631225306	-0.169604671802914	0.00116399505023571	0.02674679818783	6.72129848118141e-13	0.173376316242935	2.63814183551276	0.00833617074849497	-0.829769894423499	-0.467271267419554	-0.893516215737184	-0.583286122158238	8.88339156417134e-15	0.000146718729395445	3.10685206193378e-23	2.75440442395048e-07	-14.5622090959601	4.88532165787081e-48	0.802347286443114	0.612507569833465	0.853689696037671	0.345308024209334	3.00894845255936e-13	1.55405697150755e-07	3.18326364167068e-19	0.00451695292389705	13.1616291074347	1.45905576648852e-39	0.888512317949089	0.791797957109171	0.903774495849299	0.456207356335994	3.14833833663441e-19	3.0147547376545e-14	1.57217339734868e-24	0.000118238555447251	17.0803655184806	2.07812936774167e-65	-0.56839495600227	0.0854951417259419	0.328727857783675	-0.336328616601496	7.34142822059841e-06	0.512386986746125	0.00799838981176799	0.00576121699470942	-2.05265238850009	0.0401063027448131	-0.24639047380001	0.0867207096861927	0.0479239202899905	0.11861897287735	0.0724900364272933	0.506337098141305	0.706878813439269	0.342820352165876	0.0924021346779361	0.926378543458603	-0.476125647275866	-0.359102232745711	-0.397352858898334	-0.290423302899085	0.000273581184643202	0.00448143923723941	0.00114939445723592	0.0180026923672402	-6.1626670861973	7.15297895936355e-10	0.880246848882906	0.574408099062869	0.902918681650206	0.399016719699991	1.81964069687314e-18	1.29500140660082e-06	2.04198455164888e-24	0.000904424144229278	15.0237602923548	5.13123512430143e-51	-0.759696374760567	-0.217366292732011	-0.33513519827354	-0.538055588265484	2.73305210801757e-11	0.0924236513754607	0.00678930036190559	3.17248444130314e-06	-8.21576603739756	2.10814125081356e-16	-0.727184218978019	-0.15498253358693	-0.276339079162135	-0.310027947029944	4.75023559917757e-10	0.233013208002207	0.0270790148034569	0.0112990811058011	-6.32628019145183	2.51141618229919e-10	-0.783228311519271	-0.316518224686831	-0.712787439787689	-0.120841787956247	2.5732152973218e-12	0.0129478069963329	3.92464820130605e-11	0.333787171425052	-9.05869561098566	1.32019793079858e-19	-0.702733402340082	-0.302657109761902	-0.193180051213427	-0.50942490470146	3.15336361965269e-09	0.0177485705914401	0.126158526247038	1.25167322394799e-05	-7.36449081344462	1.77824298440371e-13	-0.148684400578303	-0.064606157570463	-0.0744439018141278	-0.0593363799292338	0.283264346604886	0.620834029454021	0.558799538106706	0.636029117237537	-1.31981748412383	0.18689596264861	-0.330444514301901	0.0892039297563523	0.361868467829565	-0.359975324915466	0.0146698908614186	0.494192124133381	0.00330158474286599	0.00298971922792666	-0.909547368709186	0.36306126586097	-0.752079732495226	-0.165312127053172	-0.279250960099813	-0.306157622942806	5.54780751998191e-11	0.202947400201147	0.025441267406839	0.0124171226662519	-6.56062065295144	5.35842782877214e-11	0.800281741945576	0.295315578622282	0.254870221208651	0.215221715548223	3.83631565520086e-13	0.0208568236738282	0.042105593174813	0.0826587566523305	7.03352074564048	2.01386015825073e-12	-0.807462301433563	-0.11242627623629	-0.858085198644763	-0.277996922410121	1.62833387367854e-13	0.38832922412926	1.32421135399276e-19	0.0238177451297735	-10.6759011010197	1.31970823690519e-26	0.0616628325663329	-0.37297521073447	-0.117202608508818	-0.0997066810156982	0.657804286780047	0.00307248194489423	0.356358979698169	0.425722965993571	-2.14612597232963	0.0318629296491767	0.709216943412991	0.149614577146158	0.132994202276371	0.303048170954484	1.94522530067747e-09	0.249796243996478	0.29480150854038	0.013383455213193	5.55026094547174	2.85243511660383e-08	0.448143459488607	0.256029173251742	0.229953696248328	0.448305550836803	0.000678165842845983	0.0464133588306471	0.067556612853022	0.000160076223420679	5.59702053288498	2.18066889519833e-08	0.743428226388294	0.177981833494035	-0.00833311122624411	0.136444519584469	1.20297859261266e-10	0.16996704089223	0.947893671456112	0.274648637591128	4.66178456012129	3.13479250610219e-06	-0.668443130989131	-0.189457006409877	-0.125695663456444	-0.49841429349759	3.32606479805659e-08	0.143638345917692	0.322331249543682	2.05474550356036e-05	-6.33580289588722	2.36108471855349e-10	-0.70697181452386	0.00146306739058177	0.060833126627545	-0.28663106796819	2.30281538645811e-09	0.991071439952445	0.632994804580847	0.0196324234574417	-4.11101677972456	3.93920568824337e-05	-0.68585386835397	-0.0486867510165137	-0.299915480356011	-0.243162624668659	1.04645516249964e-08	0.709438642681043	0.0160513354825009	0.0491422322763836	-5.42684633519973	5.73584688422134e-08	0.589436216117754	-0.0594714073628117	-0.183489962913664	0.298942716864843	2.73916524679067e-06	0.648907337860436	0.146684483164068	0.0147582174306683	2.71432573201099	0.00664108311542347	-0.725620620010254	-0.330168318279124	-0.319959543990733	-0.444869619037648	5.39378648687506e-10	0.00935867131892541	0.00995560966669591	0.000182197565816173	-7.85104209084072	4.12594448478827e-15	-0.84412515113667	-0.397930618133464	-0.820523508435084	-0.67720232153914	1.08388377825106e-15	0.00149367958691076	1.06411046150323e-16	4.28040373217381e-10	-13.9281403939118	4.27337544980851e-44
Gm12264	2	blue	0.00277406666389571	0.0128717118509538	0.270744809439899	-0.105571347059545	0.984116619093187	0.921570569097851	0.0304750926696572	0.398870785398511	0.728752284976706	0.466153203664239	-0.0480782489097393	-0.0445598509767836	-0.15053624465658	0.0795401001620247	0.762381897549136	0.76361936790096	0.296721476955651	0.579012247553693	-0.54985068902706	0.582421788342772	0.123723312007077	-0.154844448182567	-0.166055802862177	0.0625981367744575	0.440894076506674	0.298684162116881	0.254152325122649	0.665840168328395	-0.492660884840018	0.622252220074783	0.0816176307710461	-0.0150575252556118	-0.228930656919071	0.098169007789442	0.557397777788976	0.908305174427311	0.0688204177891737	0.432930071457401	-0.286517328237024	0.774481923514488	-0.0884017747457678	0.173031775939087	0.066136117810626	0.13276089840827	0.524995582084254	0.182352269749698	0.603600305583712	0.28793634479101	1.14667942600966	0.251514136617392	0.190914816364729	0.0603419393023745	-0.190228927101454	0.0702429565783005	0.166707233576006	0.644112101687486	0.132163988462243	0.575175155652939	0.452201635421406	0.651123730131471	-0.151301157670001	0.00455424159236009	-0.205197501591568	-0.0904680956213809	0.274781117545323	0.972212055529689	0.103825059131254	0.470044355661591	-1.71461578596745	0.0864156925804146	-0.0702411607548987	-0.143986798647931	-0.0467762661770789	0.0302777242492986	0.613761497640831	0.268255557931762	0.71359234006365	0.809297116620426	-0.873682387294213	0.38229124517746	0.00706254276673968	0.0625399189211319	-0.155224493721766	-0.00854419947210777	0.95957644487286	0.632069156627968	0.220665371928756	0.945715291843851	-0.384309726953995	0.700748899470324	0.0766570348132893	-0.129900236057924	-0.114830271916964	0.00701745628631152	0.581672917058081	0.31837631968327	0.366244584009942	0.955404358405386	-0.650811907641838	0.515167912577092	-0.0471830360323707	-0.156589019588464	-0.262181591194779	-0.0116644054830362	0.734761192442365	0.228145671977531	0.036360144879907	0.925939610624048	-1.88017466126323	0.0600842777476126	0.269156259853948	-0.0389604796100078	-0.0976271071604333	0.0943998496191557	0.049057417963775	0.767573445332474	0.44654062354032	0.454471477177152	0.839826312382695	0.401005778121899	0.0906215579344432	-0.0367361559494766	-0.0926056834016726	-0.00368441734336449	0.514600726168095	0.780501809005255	0.470374929995051	0.976762152300722	-0.189608586080894	0.849615858549328	-0.38096516219023	-0.231930979518411	-0.208138601269523	-0.151049851890387	0.00448262684926435	0.0720857350684929	0.0988569300665822	0.226029916479053	-3.79421190639853	0.000148113142023502	0.369886917717256	0.199705370056016	0.227257084338451	0.132388761764235	0.0059073834538916	0.122813656296943	0.0709286475954719	0.289301879671147	3.62072972199197	0.000293773280327407	-0.331278504255475	-0.123811612359458	-0.210593155845216	-0.0981290436037194	0.0144067185961149	0.341777556728329	0.0948541035471747	0.433118298692857	-2.95470334563973	0.00312969828899096	0.425838270772057	0.294820236716685	0.215444950311269	-0.0369403409067636	0.00132563036527337	0.0210822305472146	0.087315525435839	0.768397813888989	3.52060162103314	0.000430568971422085	-0.162341871675369	0.207644416815324	0.0966997339927841	-0.0663214162021781	0.240855977109924	0.108326712573481	0.447174001143931	0.596745636833149	0.334908802938828	0.737693881425759	0.357731681779477	0.0361675259798039	0.237103340527305	0.22941427258512	0.00791238418463839	0.78199197224491	0.0592358579365232	0.0638884386598733	3.37432734861886	0.000739963168847913	0.446181040249923	0.310002883693284	0.218489068988337	0.0480184165739489	0.000720683222574457	0.0150432577792931	0.0828318721522216	0.701815499036434	4.02798074604591	5.62579495351395e-05	0.152977753048	-0.113658096894453	-0.147894220801226	0.207729011947358	0.269435235040438	0.383118612044762	0.24350875537184	0.0941963945811168	0.374151807750533	0.708291376128029	0.384833901192433	0.13065414547661	0.22501693578628	0.269062765812995	0.00406170549896396	0.315551628115712	0.0738311071372711	0.0289203734124105	3.97224985562965	7.11969841141652e-05	-0.445709354392057	-0.17598109446386	-0.280123656800192	0.0115673301453197	0.000731254401611041	0.174896826367025	0.0249670259272181	0.926554257775801	-3.49810028129129	0.000468584906904585	-0.395434635496391	-0.209384543678641	-0.235726091741433	0.130737799508646	0.00308136456642154	0.10533503728881	0.0607706656166307	0.295411281990915	-2.74404139051699	0.00606878855077341	0.117949333123854	-0.0418905202379108	-0.244638372478752	0.126094277435379	0.395638244765093	0.748553238671909	0.0513852071372218	0.313043794632567	-0.209717755645921	0.833887966694012	0.21216669581154	-0.030224834202026	-0.141246420399614	-0.00747738897502095	0.123508443075802	0.817134066442899	0.265582614233743	0.952484777436684	0.0709198024336585	0.943461582994226	0.171528198606445	0.125072795557975	0.219445140143639	-0.0933574262265231	0.21490438230391	0.336844346156645	0.0814618854226105	0.455921997597581	1.61122754293703	0.107130136679857	-0.396254725309526	-0.189229589886201	-0.198761952222597	-0.313596630726583	0.00301508746158256	0.14412864141244	0.115369454290731	0.0103465810629356	-4.33825658960771	1.43617426230309e-05	0.266384666572993	0.0214044868777887	-0.095129832997781	0.15432846504166	0.051528006933463	0.869940065022727	0.454618584715781	0.215996859156295	1.31304274983567	0.189168543374063	0.343726072070017	-0.135463256639893	0.0911478020110007	-0.23103630238419	0.0109335283254041	0.297911958529542	0.473803714876337	0.0619821141884704	0.18714921904122	0.851543638612773	0.334532805545523	0.0501835299542921	0.216722587976605	-0.179728971238048	0.013418092432531	0.700919492388511	0.085410984194692	0.148734760480135	1.58752727573855	0.112393274450918	0.28892729636449	0.0583333019178732	0.0445115798104489	0.211867447342434	0.034097717494623	0.655197900127254	0.726903496527588	0.0876773419175386	2.33242365096107	0.0196784150985392	0.102208832791821	-0.127869899597024	-0.00729672463238854	-0.389545077813105	0.462075619582631	0.326063400621513	0.954366732245878	0.00122521557590317	-1.79776847684385	0.0722137047598062	0.2615464039072	-0.0436620707585571	0.0314433615247892	0.270911998844483	0.0560824679705511	0.738291817599426	0.805179053717606	0.027794826409536	2.03288056688741	0.0420645908178672	0.378404750864319	0.028686848261443	-0.0304524167801696	0.141338184636205	0.00478186627478525	0.826290621277219	0.811203936407047	0.257638005264574	1.99515675808318	0.046025785590758	-0.334182818270397	-0.0433167284375454	-0.119935919204508	-0.0458769017345514	0.0135215435872708	0.740288659789581	0.345174789659155	0.714531298498001	-2.07760941334764	0.0377453484692142	0.336800070035553	0.0285890949709844	0.221159140615805	0.266560319968026	0.0127642276129074	0.826873397765074	0.0790507936084748	0.0305042845937116	3.35145898690631	0.000803869452159771	0.159076184535028	0.356307478831996	-0.223194682678608	-0.316253535457494	0.25057738201347	0.00482604702905157	0.0762613244869914	0.00968349439710344	-0.194017420893604	0.846162241186052	-0.27873848287551	-0.0692172840452346	0.00554001974776954	-0.360738152828834	0.0412488790754053	0.596072574573212	0.96534524524514	0.00292469486972095	-2.78770432421828	0.00530829678962285	-0.12632147991666	-0.045802393686923	-0.20295639921017	-0.108790310637485	0.362715720259836	0.725954822837265	0.107739005617279	0.384565709949571	-1.88111623202205	0.0599561094027864	-0.333732114445318	-0.0707365573386019	-0.0437472611407501	0.141436117789137	0.0136557721225442	0.588011332481733	0.731414379235302	0.257305035627516	-1.12611034422273	0.260118816095792	0.201135298099008	-0.172022344043128	0.298309217841849	0.0813890673021732	0.144729380117937	0.184955957629533	0.016655380563712	0.515916034451697	1.60547527418968	0.108389250366419	0.249505498922324	-0.0109883060428476	-0.0802191669495934	0.288310182777386	0.0688387609933863	0.933017905881658	0.528615002170911	0.0188959240428235	1.74718515512991	0.0806052258968955	0.270037454690999	0.00674939682373283	0.0658047860205409	0.26208991041347	0.0482924561755451	0.958827904713024	0.605419257704814	0.0335148706002373	2.3571675426183	0.0184149363202442	-0.212200251152432	0.161752875620943	0.00318783719058553	-0.033957941653803	0.123447706303713	0.212979174938269	0.98005487350515	0.786635142854579	-0.273508522720685	0.78446234183559	0.35221073888375	0.0809732977181981	0.0834921292149854	0.213264243441842	0.00900327956128019	0.53502197232897	0.51187609210596	0.0855590888390824	2.83421457237198	0.00459384751468563	0.356643205222058	-0.0354885201085323	0.271258425467344	0.0101160311673169	0.00811787148987818	0.785986823372366	0.0301491024931329	0.935748281514925	2.3444673625802	0.0190542780933104
Pld6	2	blue	0.222865454086542	0.0281620923612547	0.0244967215361159	-0.0466474462194165	0.105265670149565	0.829420147683577	0.847632483953477	0.70994685868963	0.835192682934682	0.403609228828635	0.0074362973485451	0.131072535919672	0.0973368980720601	-0.083170311370865	0.962721308087047	0.374540999576683	0.501286509269013	0.561754968916	0.517062464297022	0.605112555074214	-0.296671909735652	-0.357899412331119	-0.101204067526	-0.219804254200858	0.0596283534316354	0.0135117444505945	0.488987642894261	0.125087550726219	-3.33325021367632	0.000858377089317082	-0.233694731948489	0.103291239670056	-0.025226700842358	-0.134874824384533	0.0889890329039439	0.42826561712782	0.843148757470563	0.280260044137119	-1.10248857175763	0.270249324178015	-0.146817755872964	0.156440125952818	-0.25563156545342	0.081689411960825	0.289419941729656	0.228593818288622	0.0414743687227396	0.514363136148082	-0.629177373096695	0.529232940437183	-0.138875439648237	-0.200267263275599	-0.0148853109968757	-0.0466585921923832	0.316582044943468	0.121742184210706	0.907064590037842	0.709880619173958	-1.52903559124268	0.126255620931684	-0.172855099226438	-0.203481084714815	-0.148047512703919	-0.000101135229919461	0.211324211644567	0.115750099050422	0.243015055107398	0.999356962833913	-2.00968807380543	0.0444642129964885	-0.372962529746228	-0.265817819110105	-0.257175193598339	0.0322973458003468	0.00547677403122491	0.0383994344634639	0.0402185379742555	0.796840109998637	-3.36539996179417	0.000764327774998108	-0.264471191621276	-0.231375723578193	-0.0788096289806133	-0.0353769337152712	0.0532919386894493	0.0727893290798587	0.535906611136469	0.777943109538802	-2.33426679439557	0.0195817563138152	-0.233509035903252	-0.11961885256953	0.0253175840462764	-0.077470230946438	0.089250485484253	0.358499425645511	0.842590872726826	0.536393262164149	-1.53017371637269	0.125973735396227	-0.116552741746551	-0.251878931202208	-0.0403232411993018	-0.0985759153030135	0.40129571441641	0.0502021226570323	0.75173176445059	0.431016211311756	-1.9652153160448	0.0493893220095302	-0.14084325336565	-0.108402414131339	-0.0554039425875963	-0.0177493625635982	0.309705722706598	0.409683083434702	0.666264344991494	0.888395829372962	-1.21265751668496	0.225260788745296	-0.159238189918918	-0.161003974019266	-0.00377304899290182	-0.0764428043744208	0.250088941050676	0.219096918848124	0.976587013449045	0.54502621363934	-1.51623606159651	0.129459672553961	-0.271532786371996	-0.0570449850637282	-0.222845990198711	-0.0743792618069823	0.0470166384786126	0.662347571640213	0.0767335262141935	0.552821373140516	-2.41391886941791	0.0157819760572144	0.283294835960951	0.237639046277051	0.201696109113965	0.139404380036048	0.0379117350994368	0.0651630305374848	0.109989546115793	0.264272684658588	3.34700224432539	0.000816905489953214	-0.278680014419702	-0.286041015407321	-0.197429775725778	-0.123573556241445	0.0412932225570978	0.0254336031352098	0.117877699427869	0.322893050666055	-3.44663308563705	0.000567618913159675	0.217446169876361	-0.0544152594944836	0.190511727335138	0.195326002675769	0.114227867480936	0.67703441018058	0.131579306172736	0.116020755385123	2.13833709902117	0.0324893936043267	-0.231137805034094	-0.380320058347795	0.208357472161433	-0.132364612473519	0.092642142579478	0.00249917034923329	0.09849474519716	0.289390641071639	-2.0866995722071	0.0369152999730364	0.293458172093341	0.494484723762	0.192385039559725	0.102476160580199	0.0312657591058403	5.10959002439901e-05	0.12775555874704	0.412916345460955	4.34996226255299	1.36160962378843e-05	0.183523692163863	-0.141740767426484	0.23672711105119	-0.0284230549335469	0.184053696902153	0.275871182056212	0.0596519790211001	0.820778487088846	0.957523200145914	0.338303242139592	0.291525607032488	0.465807899014599	-0.142149004005859	0.0376143109505338	0.032448752070533	0.000154897832335283	0.262509247163676	0.764293387991991	2.60792515784926	0.00910928687343421	0.260692981825578	-0.299259055963094	0.202372810087394	-0.361633159456396	0.0569186090091809	0.0191342433986734	0.10877667679532	0.00285001201803316	-0.930617832047882	0.352051286998205	-0.187269221087597	0.316891040523453	-0.199156258075455	-0.147050844593535	0.175107790175996	0.0128359196353488	0.114634957306594	0.238701274074266	-0.810043318631717	0.417915279325166	-0.266096363183207	-0.201460668575165	-0.2630521707988	-0.545609269370016	0.0517907021767934	0.11949012439226	0.0357216760911069	2.1619167219615e-06	-5.27653730841054	1.31647720915901e-07	0.280237189629229	0.4071452902657	-0.0547654699992512	0.0268225787819147	0.0401255311266251	0.00112814968313727	0.667332758994854	0.830716591603039	2.58950469809803	0.00961141113180263	-0.379716873272194	-0.338837353619664	-0.135258112154911	-0.108876837918006	0.00462639388818145	0.00755861253070684	0.286584307720087	0.384185461543448	-3.76914993806595	0.000163804469748821	0.379118834565138	-0.100850945971649	0.268203053461001	0.362888404245026	0.00469669527110375	0.439314922807809	0.0321321235152365	0.00274813335562709	3.65329762857362	0.000258893847137508	-0.218087527092894	0.391751081527355	-0.167157304355169	0.420165137432372	0.113137774475695	0.00179508113908929	0.186764018398971	0.000444278489137089	1.91756239513255	0.0551665222306571	0.30564896238692	0.408030883000815	0.118679202441314	0.0207286941708746	0.0246028414973921	0.00109766360482101	0.350289641744083	0.868785901929264	3.3547071449905	0.000794490448872099	0.342418567508412	0.228110986499304	0.130384512482378	0.450521233561594	0.0112606660262589	0.0770376893306971	0.30446300797967	0.000147149321948818	4.6360126232036	3.5519428462033e-06	0.31905992074123	0.516940009483275	0.255488742110634	0.545746447054739	0.0186945334169692	1.99562436242579e-05	0.041592183053196	2.14672568536967e-06	6.86725637835215	6.5448387607882e-12	0.330204185537249	0.506689870131661	-0.0482203027808924	-0.316563912213649	0.0147464877547929	3.09043466797564e-05	0.70514862376719	0.00960850002176157	1.87968736670604	0.0601506983406318	0.252020686317447	-0.0298119907155921	0.0907632653143405	0.319578518998304	0.0659989245694612	0.819589639358375	0.475679088533936	0.00890600308157228	2.49718244216034	0.0125184532161838	0.152716322702289	0.520895511071562	-0.0617876374868332	-0.00645828014743484	0.270264222494489	1.67930188999228e-05	0.627660255589067	0.958954704664144	2.50375790518766	0.0122882084734904	-0.0106279254893661	-0.293017740044557	-0.0165355293162617	-0.0195499175080916	0.939201374806811	0.0219199950073616	0.896814984657722	0.876187099916226	-1.34096868491091	0.179930620026359	-0.238586816594389	-0.410367517819562	-0.129261659473882	-0.328793612086447	0.0823144912833525	0.00102075613837462	0.308682379290888	0.00702868666638955	-4.42950140032198	9.44511998916782e-06	0.264031665631892	-0.0617331713701124	0.173912906371657	-0.233751507065809	0.0537039517384882	0.636478582641125	0.169323472786157	0.0588940659186413	0.47679310488033	0.633509456133805	-0.142852101595016	-0.273934846234161	0.179575255646256	0.26389318184719	0.302785583072309	0.0326560868526067	0.155648727481883	0.0322718777899661	0.197649604213248	0.843319221749288	-0.164347556427988	-0.377495226752024	0.0438863368010437	0.224664077573098	0.235014909080674	0.00270728437607136	0.730592897996658	0.069744406836943	-1.03607148888689	0.300168792254668	-0.472987940424232	-0.42955378745558	-0.161545459613713	-0.149446265510906	0.000304081006329321	0.000550994992610178	0.202207483401341	0.231053585957431	-4.86102426111516	1.1677993902917e-06	-0.227752413326928	-0.389202359634106	-0.131961817509395	-0.655939418786394	0.0976574690402732	0.00193449573463604	0.298599329819993	2.25789123313647e-09	-6.07896061653119	1.20964062047582e-09	0.337601196019579	-0.00677128006091697	-0.00180503239017493	0.0399700619349169	0.0125398267270324	0.958694530519967	0.988705795569637	0.749998448065626	1.39378128417662	0.1633836615366	0.257925663235136	0.18841589536583	0.0284180794350765	-0.177114200738782	0.0596993706695956	0.145893154419175	0.823606457638123	0.154833160790821	1.07973073762638	0.280262102031219	0.303518900260059	-0.18229414208139	-0.0640709475442428	-0.440606510613446	0.0256723457733956	0.159688089887518	0.61497651221383	0.000213534645169425	-1.72260636544442	0.0849597331110858	-0.258521227744269	-0.500081580244029	0.0652016834081549	-0.108089497358343	0.0590918578472124	4.06707412311655e-05	0.608736314861414	0.3876537421681	-3.24080926895063	0.00119190903197692	0.298419713183572	-0.308806511571293	-0.00809005451914171	-0.462329725584352	0.02839213374419	0.0154580964609909	0.949411468754685	9.30225228688788e-05	-2.14921090290989	0.0316176853987154	0.273388602743729	-0.135238011458493	0.13129449233885	0.189606461681518	0.0454716706831827	0.298723531190785	0.301071091858292	0.127307141589361	1.776469115742	0.075655627995527
Flcn	1	turquoise	0.0790902506512683	0.0915289022851483	-0.0604930478459613	-0.0812382927423266	0.569705844345961	0.482960286204478	0.634899956226495	0.51669649159522	0.0741474128296357	0.940893089080322	-0.109369272484986	-0.157971679675677	-0.102166250872869	-0.193191278641241	0.490523670531061	0.283557788666295	0.480186286720842	0.174370433411736	-1.92740581039943	0.0539290760805355	-0.0180093705055748	-0.233549737123519	0.115814219563249	0.0519033688187482	0.911014498987762	0.114116215480938	0.42810241510746	0.720365096687625	-0.275577008289908	0.782872970823762	0.189765936729662	0.00781318925609383	0.124912117875903	0.167995308737576	0.169322227113941	0.952345659962752	0.325380966014972	0.177552771801444	1.89538736720962	0.0580411010823327	0.0121438421060798	0.0253913780896451	0.0444943210568065	-0.167936132707902	0.930549314598832	0.845986708580961	0.727005253661707	0.177707721335571	-0.361552703055952	0.717686314214906	0.172529260881182	0.0475711669638305	0.21405041846926	0.384002438080518	0.212199467671515	0.715811334107901	0.0894323086924768	0.00145741126809156	3.28612382178478	0.00101576348058934	-0.146915883224361	0.0877079927296762	0.0869814343076499	0.305117593671014	0.28909418791052	0.501490238545675	0.494332762165434	0.012733394302371	1.40806807096759	0.159110914446111	-0.196054076659898	-0.108318306068086	-0.0122953347479668	-0.144369521263903	0.155369824723766	0.406007490225501	0.923180942714044	0.247466546372621	-1.76374782795472	0.0777744448061797	0.147072211939688	0.0389893764218177	0.0053267777242804	0.355995732930638	0.288575718289649	0.765450987246189	0.966678376467264	0.00335027319223035	2.19411130638894	0.0282274086430657	0.111701983227727	0.0757455856582026	0.0759746165098079	0.324252237876068	0.421308560559595	0.561788058965029	0.550720281767544	0.00790537526578291	2.34115625044146	0.0192241197417219	-0.0255221090265447	0.118334227130993	0.0399760444874473	0.406394469064895	0.854649106164464	0.363721499745123	0.753801624263776	0.00070951377509711	2.24717821691046	0.024628639735039	0.201774742936466	-0.0349271313730906	0.206920225234811	0.354858304438441	0.143429719696546	0.791060277230677	0.103704598641111	0.00372588327253599	2.89679063192785	0.00377001262550391	0.155811942756412	0.01514238700526	0.0535665162630462	0.360051996554474	0.260556847236417	0.908578603743947	0.676710157830808	0.00321911825550859	2.32940747466943	0.0198374894682404	0.172521272642479	0.324630288716324	0.475381777743215	0.0691958866474207	0.212220957291385	0.0106943693501352	7.1999438506768e-05	0.580899257542421	4.23453782613664	2.29022234339721e-05	-0.196612055033237	-0.156504817280019	-0.430410116068027	0.0580030928849531	0.154173974709922	0.228399032647919	0.000385307569871153	0.643646992176501	-2.90461947326939	0.00367699839651579	0.119884104083584	0.0301799477961947	0.311466350603191	-0.325668226707407	0.387878445489511	0.817400964330684	0.0122354859847039	0.00762229666063829	0.466759772318832	0.640671759930971	-0.239465099672283	-0.437347586440061	-0.567014747086485	-0.172822056666287	0.0811590549337255	0.000424415754028884	1.03515172801136e-06	0.165242620856624	-5.91175304891548	3.38485755585869e-09	0.163865320913255	-0.372564340517528	-0.649831884027653	-0.499178801925003	0.23641032911112	0.00310775440388566	6.24525297245172e-09	1.9863242103978e-05	-6.15104596007692	7.69736072835883e-10	-0.173077775541464	0.0655390409366387	-0.311085656461167	0.0997845474175831	0.210727525495225	0.615789392273536	0.0123474663179345	0.425359832942878	-1.24456576246826	0.213291412083985	-0.237749097989567	-0.462600120992034	-0.578318067592348	-0.564270383832545	0.0834285888711608	0.000174308970634955	5.59471386448828e-07	8.04395436162914e-07	-7.95104449559702	1.84945499366595e-15	-0.127476060241913	0.46227716976738	0.634818217655183	0.353134298454986	0.358310015200846	0.000176381864498307	1.76658718350688e-08	0.00363290474880424	5.88558374268249	3.96651480711127e-09	-0.139529886254383	-0.144711204511211	-0.386685551383912	-0.0399609488994802	0.314284437845709	0.265829618602651	0.0015980180426691	0.750053589194378	-2.83190944594989	0.00462709505636486	0.39093682615008	0.569136842781806	0.609858749368068	0.530825187172254	0.00346830434110149	1.70085148532125e-06	8.83600441831593e-08	4.54042145433527e-06	9.12601758174045	7.1065457563402e-20	0.283563590416741	0.188855458872575	0.511060504118631	0.0554319560885446	0.0377220709318406	0.144937962097013	1.5947327789225e-05	0.65844058941895	4.22840673539361	2.35352038740132e-05	0.0386396548341153	0.436251332847913	0.560628939480535	0.440890035533972	0.7814714643196	0.000440453488631903	1.4508938532774e-06	0.000211306286540871	6.32362257709174	2.55501346881505e-10	0.314342393250185	-0.0469178474420883	0.212228006917448	0.275006965026179	0.0206181268228613	0.719552383278388	0.0922591030744182	0.0254330929701783	2.97029340624425	0.00297515442999919	-0.237814687853001	0.10290204365439	-0.191385169225659	0.169822768920116	0.0833409341499898	0.430017204493234	0.129785834254035	0.172815895205162	-0.554537516034989	0.579211038014077	0.137998488845802	0.459524800747965	0.476351678681771	0.257205168717712	0.319677540986285	0.000194986255409648	6.92591302473354e-05	0.0370841916628804	5.50122462999884	3.77162319202434e-08	-0.087383603276487	0.23449702901773	0.165891877142086	0.3058403816954	0.529798156619098	0.068904350476089	0.190169855037502	0.0125128674427999	2.52481541501527	0.0115759073154565	-0.433394055123431	-0.159040211533402	-0.20400382165481	0.181687670850766	0.00106173940633194	0.220855503582026	0.105895795680351	0.144285147261257	-2.36893932493194	0.017839179740477	-0.320103055879396	0.0607419680605357	-0.423574686428502	0.0241041608241017	0.0182904158306619	0.641913399271059	0.000487484238422889	0.84765645150017	-2.64586223801252	0.00814829930889659	-0.0976131660047568	0.233912334963205	0.0187283637594071	0.121052821431407	0.482552673348168	0.0696191799759747	0.883221387216051	0.332937427017886	1.12256795235415	0.261621032609689	-0.57549624577195	-0.205074994700401	-0.162766636443775	0.0826319140505323	5.30384192454192e-06	0.11286337886292	0.198771968289165	0.509505487592804	-3.47838288690912	0.000504448811935627	0.0605305641727632	0.441147714465587	0.535105513162286	0.322532411264875	0.663708989996903	0.000372846920049139	5.22720166940934e-06	0.00826152453994491	5.72696554449604	1.02242924195094e-08	0.0366661759112342	-0.02471388059037	0.0615334602387551	0.331378472857644	0.792377809815001	0.850047982193021	0.629078957238009	0.00656876300428909	1.65739412816855	0.0974398177871539	0.116432356801523	-0.0197987750550541	0.053983849390342	-0.406393345059211	0.401785580329538	0.879621428240344	0.671807852234033	0.000709540313041248	-1.16672547907934	0.243321249903791	-0.134113809699335	-0.355928269830117	-0.373408786049261	-0.0741733257779746	0.333620039585073	0.00487456071994394	0.00237251136885643	0.553924396380625	-3.75804110440689	0.000171248754644122	-0.198720405758026	-0.380491250284969	-0.0780117716443945	0.335582318242722	0.149716666675406	0.00248702909587171	0.540055749837007	0.00587707221538107	-1.17615647208329	0.23953235482332	-0.0995602945850265	-0.150136492817916	-0.1120505793314	-0.0937232116004467	0.473818855984876	0.24812927788979	0.378037651260694	0.454150902158581	-1.76016526438393	0.0783797896236237	0.324888355598101	-0.0534243470272453	0.197236239295296	-0.059649159321007	0.0165303584747762	0.682600146129166	0.118245538921591	0.634247411772856	1.5580162539621	0.119229395128229	0.312062993133822	-0.362954413143367	0.00208477254587028	-0.184361066814266	0.0216060090621564	0.0040421000096828	0.986955585257023	0.138373718128984	-1.03429823206375	0.300996763111706	-0.303484866226422	-0.0392615561235128	-0.0924339818662701	0.0107972993826514	0.025689746106884	0.763860904474255	0.467559969604625	0.931431310817699	-1.60244056166008	0.109058221379316	-0.050865192506253	0.15219325990201	0.309236585687459	0.183722442365614	0.714908488093241	0.241634008512032	0.0129040504567464	0.139769004229555	2.40752471145991	0.0160610752091765	-0.0453974520011894	-0.373573840057846	-0.0412388266741619	-0.0327238286230205	0.744451590909815	0.00302172720687932	0.746281762377814	0.79421590483545	-1.96488142964607	0.0494279625469802	0.189812509897318	-0.382643477671766	-0.244108171272972	-0.469974299022239	0.169215643400664	0.00233881204551251	0.0519082845264922	6.85041192596552e-05	-3.87656447045344	0.000105941747852384	-0.12380215414501	-0.0572756691847177	-0.0308291611898707	0.0420890759864787	0.372442761112558	0.661065132755077	0.808912047856204	0.737211123675991	-0.621846320401361	0.534042924973477	-0.226559434681352	-0.250744196831764	-0.464218733054552	0.135496014092069	0.0994741536195672	0.0512808746163594	0.000111606771494162	0.278030366960737	-3.24897353891883	0.00115822251751991
Gm16062	7	black	0.328072912435322	0.018702402222199	0.0847803946467508	-0.212332441539979	0.0154408603328465	0.886241996183853	0.505362341340115	0.086967636554033	0.772262690940268	0.439958857862939	-0.304693524389255	-0.00528858884952986	0.0544420298721077	0.171800809306343	0.0497649144880558	0.971541657514403	0.707284809239003	0.228020283081398	-0.216951972702618	0.828245773680956	-0.0628103199479167	0.0810150459708862	0.133563044811324	0.0928110548390267	0.696440221311491	0.588268801998082	0.360236810587307	0.521483582040464	0.858963754692829	0.390360513232971	-0.198216740632766	0.116357183488791	-0.0961799344559528	-0.127941099766185	0.150772696421789	0.371848307941772	0.449631407627028	0.305951607653701	-1.16977542547601	0.242091355586574	-0.180864336430276	0.0615236091437459	-0.0689049426661486	0.0928670150296683	0.190601726857999	0.637626047332161	0.588494649836488	0.458302459195493	-0.321952576469957	0.747488621647537	-0.0848222814058548	-0.14905878506875	0.0374352333110293	0.114474550748871	0.541974614273024	0.251579772717216	0.769000704217854	0.360065591475801	-0.275970307337247	0.78257087225721	-0.22346866050044	-0.0838451578509263	-0.0933297999021377	-0.0386240763329508	0.104302605064899	0.520589564767792	0.463237657096953	0.758156107789771	-1.66541338752526	0.095830310323854	-0.0431554243992653	0.213456426127523	-0.0182027247090778	-0.121492172447795	0.756674794338906	0.0985843055683243	0.886476970732412	0.331172721139422	0.116848753425225	0.906979908693208	-0.149354030764535	-0.113324541217909	-0.132394694555504	0.0332652070382647	0.28107726443871	0.384525418436563	0.297003048325884	0.790888008240663	-1.37087734764979	0.170413193897592	-0.0404954928776329	-0.0179016486961166	-0.0424465743332078	-0.00556666789682296	0.771253142749095	0.891082353891605	0.739111607322687	0.964617385611538	-0.404328102423112	0.685971462797923	-0.158264204997957	-0.100224500116064	-0.0896370891546075	0.052743898218143	0.253035212302264	0.442176886209026	0.481194187142451	0.674047660521646	-1.10436282161522	0.269435781548776	-0.125928518977378	-0.133886808987197	-0.0510471545017435	0.125523452709848	0.364222678221114	0.307791343541243	0.691131612976566	0.319097672983735	-0.668092009706406	0.504074861943473	-0.0550980580323405	-0.121292396460231	-0.0777539514772846	0.0211859690688789	0.692316509023506	0.355914684586872	0.544705680102437	0.866967760692213	-0.883174362364475	0.377142071260265	-0.635556899747776	0.0076959013567501	-0.256703120205112	-0.364057599503705	2.42773682274128e-07	0.953060213554566	0.0405992127287874	0.00265617322113627	-5.23705660013974	1.63157668938078e-07	0.623005040582183	-0.0396842923935629	0.274120974179403	0.345820359390039	4.88098100376887e-07	0.761393190241845	0.0283853368791613	0.00445373998867341	5.02949576346228	4.91771366419553e-07	-0.58753168627441	0.0537336827138534	-0.280216015392583	-0.215219632441789	3.00340888512486e-06	0.68086085271517	0.0249172761566867	0.0826618012429643	-4.23125194170298	2.32394190134616e-05	0.668288193702407	-0.0203444053476794	0.233467736937649	0.407116003149355	3.35931388241369e-08	0.876329604078375	0.063356810073366	0.000692662832196314	5.49888435108116	3.82201690802692e-08	-0.310196546729697	0.0319854160025781	0.0631887007403875	-0.0383821115017046	0.0224444283788328	0.806682104448973	0.619864348052673	0.759625413284379	-0.938140568183491	0.348172175923837	0.585573260576532	0.0286391973424855	0.292859530016451	0.226191730231318	3.29972812965458e-06	0.826574690473588	0.0188520146790413	0.067815983516897	4.63744270080051	3.52746354399396e-06	0.653239072543202	-0.0193286009675987	0.189077760770345	0.206983430239401	8.59142030312348e-08	0.882459649099945	0.134564273570933	0.0954101966475592	4.33497084590933	1.45779441494084e-05	0.328110664723965	-0.0556480557194397	-0.139189590384757	-0.00600532498222745	0.0154283217572175	0.670134009533378	0.272676287514225	0.961831213986099	0.438912017659115	0.660725288520816	0.63054006317623	-0.0172776594790587	0.267653695248117	0.214482544581839	3.22144155666267e-07	0.894856967549482	0.032499990237041	0.0837446844328623	4.56160009230867	5.07652660488859e-06	-0.596182464682504	-0.0125765898355594	-0.20857034167521	-0.23372157343458	1.96729848036826e-06	0.923363333960725	0.0981434836963624	0.0589274170000066	-4.31191121598213	1.61849426702251e-05	-0.589258285567534	0.0627240532095761	-0.209854670851061	-0.269088607672425	2.76290322613407e-06	0.6310645143013	0.0960448486580971	0.0289043846327744	-4.14022923588946	3.46958925102643e-05	0.373948851569206	-0.0216036353509643	-0.0348296551690157	0.100674779932895	0.00534463212800583	0.868740626672711	0.784677637925328	0.421220766367461	1.6009083286144	0.109397224646046	0.0695003039420275	0.114464390886982	-0.0174656586908902	0.139186833393098	0.617515142972917	0.379730693053795	0.891045180258921	0.265026195951824	1.18415119042778	0.236353219409661	0.396874914004696	-0.209338437965563	0.14396342115592	0.0779851799258527	0.0029658070721023	0.105413470950345	0.256403758899198	0.533679872442751	1.58137646845951	0.113791984612781	-0.644505931710427	-0.0225682319749476	-0.237678861892118	-0.170681625360718	1.44710912914426e-07	0.862935232598341	0.0586038640198609	0.170621838891932	-4.49143725956952	7.07441416567405e-06	0.548284033769914	-0.00877138680695381	0.0979226374607305	0.207418926093221	1.77166137125419e-05	0.946509476798354	0.441422088818534	0.0946997358763493	3.41571129320753	0.000636156544430873	0.473845264563373	0.228913604006059	0.120886825710057	0.158149184584783	0.000295454637505383	0.0759754345491864	0.341335632537077	0.204704962377862	3.86816112570199	0.00010965919839681	0.538383904682035	-0.00489554364174937	0.191697716409221	0.0400222273880748	2.67814548167199e-05	0.970130498197982	0.129148587038856	0.749682829502998	3.0756400415349	0.00210051261289333	0.549978838742714	-0.107186730811011	0.19739849071456	0.147606273359426	1.64849203788088e-05	0.410958104442635	0.117937100972563	0.236912657305157	3.19851595362359	0.00138136889700937	-0.00968088282789313	0.392421088850351	0.00428890587341476	0.0891607460722191	0.94461020144814	0.00175995799146118	0.973168099918434	0.476511043654887	1.93209875925191	0.0533473174580804	0.209826617512346	-0.133377342904846	0.0165752237802039	0.145709813632343	0.127800202796716	0.305482593510027	0.896568639916598	0.243058002004852	0.904910618127779	0.365512741342842	0.476154569848881	0.010651936123649	0.101360125323243	0.26490335047194	0.000273313478042427	0.935063850111314	0.425477307266407	0.0315925841298138	3.39451328463109	0.00068750704444711	-0.520767515384844	0.0118888770354977	0.030910327791293	-0.146491357819402	5.41445216676153e-05	0.92754240986827	0.80841848721697	0.240512342217498	-2.50463421946849	0.0122578087153831	0.624844798878457	0.054038177008568	0.232036341905834	0.132262143160394	4.41456263037381e-07	0.679150394107924	0.0650413989677086	0.289767469119384	4.31293874416978	1.61098763888215e-05	-0.0917022171550971	-0.00883694894171564	-0.0534954834536513	0.235691051255335	0.509578051827856	0.946110250119744	0.674609727910629	0.0567654849441643	0.384505544432107	0.700603787301415	-0.535540647670551	0.15506765157255	-0.0219331464969932	-0.10715290357203	3.00840029741756e-05	0.232753520313224	0.863415876190205	0.391803667200666	-2.0719297233672	0.0382719955443972	-0.383003778563589	0.124526359256102	-0.0778450428915257	-0.0720355321080295	0.00425627455955386	0.338976268241707	0.540924774433488	0.565436443845937	-1.57010243314788	0.116391282627858	-0.438819750581996	0.123735196886365	0.129047714992505	-0.14381891885615	0.000902432057013076	0.342077901362726	0.309490580864257	0.249293351106914	-1.28809863663664	0.197711629876811	0.449256617784381	0.0191449780539468	0.101691049084454	0.0463078099461187	0.000655067157648711	0.883568496065938	0.423959831377838	0.711966310553118	2.40489944857415	0.0161769161502833	0.49398057044055	0.0323840819207735	-0.0967242691812092	0.0440048811485948	0.000146992476535222	0.80431995695259	0.447058192953811	0.725710790131672	1.87028081962943	0.061444831623178	0.567625576195704	0.0787046154671353	0.218124390691358	0.0761366478677637	7.60118696338306e-06	0.546560407268178	0.083359205805495	0.543451583189653	3.8028337559598	0.000143050354134266	-0.409201581169925	0.0931950182269496	-0.103110958698412	-0.134667276782944	0.00212351595282149	0.474995237123072	0.417483882836976	0.2810076442582	-2.15755307716402	0.0309625962316343	0.595337026411942	0.0278932225094117	0.200340504991317	0.146448660239781	2.05146471253145e-06	0.831024652718874	0.112450561618308	0.240650942118337	3.96976830561663	7.19425546951981e-05	0.597422125812167	0.0123680022711135	0.257595993060107	0.347315201824374	1.84968907301521e-06	0.924630661110623	0.0398817038204566	0.00427375294919723	5.0192678906919	5.18687749108053e-07
Cops3	4	yellow	0.157894853489493	0.181444533406325	-0.039133390044306	0.0128673028356292	0.254158601302447	0.161676112837081	0.758832377871211	0.918326977176833	1.17607900820548	0.239563305470613	-0.0623592747814609	0.0122831405225853	0.274063735779737	0.207276675159828	0.694821567093406	0.933962904138919	0.0541091261035383	0.144439214527372	1.55462359279952	0.120035741485262	-0.29836758562811	-0.22052521116948	-0.0404665351458513	-0.183414550345953	0.0581169638355207	0.136345026907301	0.782497199588799	0.202315769440745	-2.49432001032509	0.0126198711741115	-0.114697868688174	-0.0752878059888702	-0.0872870492953147	-0.104243009370983	0.408882077009899	0.564161589380809	0.492811296537595	0.404863884159742	-1.46809203117433	0.142079225890635	0.0479128933755162	-0.143585329115333	-0.0146940295258045	0.10981102356563	0.730811918602192	0.269606387927748	0.908253660232752	0.380094455526504	0.000765466151748828	0.999389246435346	-0.26159160365666	-0.151345677480401	-0.133201864031435	-0.340237413388984	0.0560384618436283	0.244296405236596	0.294041417634296	0.00518665730450851	-3.49637422356074	0.000471626772957501	-0.414563428219658	-0.144611506612209	-0.145240262294873	-0.202710828613361	0.00182906664555249	0.266162617435633	0.252165332654708	0.102603374313811	-3.54786933326383	0.000388360836513762	-0.102753214728377	-0.0935583037893867	-0.159415247882647	0.138837552745577	0.459681606349407	0.473267889390768	0.208301027436814	0.266239011646208	-0.806222882945462	0.420114346704908	-0.418547268212628	-0.142778447631252	-0.194175098164701	-0.323542112932609	0.0016344662255543	0.27233504537996	0.12418108777313	0.00805077024780256	-4.27663756939259	1.89737324651202e-05	-0.398691997873558	-0.268784252050735	-0.197978930297157	-0.355802366324018	0.00282550250562681	0.0362104381772901	0.116838732373262	0.00336873761287657	-4.85831834777581	1.1838695322813e-06	-0.402776530358763	-0.189992995603273	-0.158760988565997	-0.316631000181793	0.00253138330981	0.142487718944954	0.210198359025954	0.00959235658456743	-4.22004646375212	2.44251972288857e-05	-0.309555333924651	-0.17993584979224	-0.188016961584904	-0.375724636808346	0.0227387289598123	0.168909711195772	0.140037846078491	0.00204053158321324	-4.15765021267653	3.21537847374153e-05	-0.400793621970852	-0.180335622464599	-0.18043780015397	-0.374455071231141	0.0026705894522165	0.167949282455117	0.157025543523735	0.00211907214795468	-4.49964887352628	6.80657975105013e-06	-0.578178554184507	-0.779858191691784	-0.712187883024755	-0.334741209621024	4.68162607048403e-06	1.30099799983844e-13	4.14482920954496e-11	0.00601009859305009	-11.2949979168561	1.38907349659067e-29	0.495868865561145	0.751537384443571	0.698864548827948	0.17435270524934	0.000137368113777235	2.98173443086948e-12	1.34676910328996e-10	0.161473023214344	9.82140561941916	9.10648002490313e-23	-0.486039081718121	-0.570964626968685	-0.59311120079293	0.212893319988447	0.000194590873767315	1.54826662108658e-06	2.41267673348555e-07	0.0861176186695638	-6.22841414696474	4.71180170439204e-10	0.541246350668496	0.749287827169441	0.735125920394434	0.504360145269879	2.3797376406527e-05	3.75584921894992e-12	4.62933782531906e-12	1.57556260195361e-05	11.8356294153094	2.55420196171051e-32	0.000674822339842877	0.218534473387148	0.728196295048535	0.54630739204581	0.996135959132838	0.0906426683769527	9.18806152152193e-12	2.08564161396308e-06	6.94914147097592	3.6751586240711e-12	0.476849553276417	0.316759824131823	0.666011402439378	0.0192678285075427	0.000266951947765131	0.0128752041290606	1.90575285250067e-09	0.877959848490389	6.37140539191799	1.87303820329505e-10	0.652634652159796	0.73414143054611	0.776775943125979	0.766776164115811	8.91192310491544e-08	1.67180243463573e-11	4.55959003076372e-14	6.11686627135947e-14	14.5462436227735	6.16992747845913e-48	0.106410620393443	-0.195317523455164	-0.585646512197935	-0.412510961299383	0.443773589392909	0.131429159428762	3.70753664781676e-07	0.000577731911146407	-4.77108569889005	1.83235552969111e-06	0.496321902068308	0.501902460972024	0.637565469596379	-0.0586289070758142	0.000135146435255236	3.7728119703033e-05	1.46666272755379e-08	0.640066721446907	6.81627363604268	9.34322574878971e-12	-0.492328278198122	-0.487790084630263	-0.721209419773917	-0.72567601478992	0.000155915201035928	6.67859804828148e-05	1.79614628886447e-11	5.4678434476978e-12	-11.2529176848975	2.24055523518015e-29	-0.525891447667443	-0.696230697174918	-0.759918287926098	-0.531610697252642	4.42971552609586e-05	4.67193449561923e-10	3.30971269182961e-13	4.36872753881243e-06	-11.7008440450312	1.26192027582253e-31	0.174336535517292	0.0236797587367863	-0.475834826613411	-0.375380810368985	0.207376782131411	0.856254495043229	7.0707203917835e-05	0.00189785408898493	-2.89039905234205	0.00384753079510989	-0.161732111984141	-0.147085081003969	-0.0637768442095366	-0.252001583089603	0.242651259353347	0.257983187961283	0.616604069697395	0.0412284711320354	-2.43894430026508	0.0147302385103533	0.373616177597685	0.382553099584226	0.307792072838693	-0.0519201074060042	0.00538888616352955	0.00234487394466899	0.0133537982172292	0.678858587192578	4.00805248494236	6.12215164969082e-05	-0.526648089837514	-0.531533609346254	-0.647447615972816	-0.0889467928104837	4.2991534747788e-05	1.04434489033465e-05	7.39480806843785e-09	0.477573855960787	-7.77746229973556	7.39938102697366e-15	0.394153227089576	0.29968690972763	0.0265451941358087	-0.1885143728326	0.00318750684313391	0.0189548533696636	0.835062871972784	0.129553910407476	2.03122002464886	0.0422326799323889	0.389957170247782	0.106430709658145	0.243585742027391	0.0690899187570791	0.00355806439765419	0.414285048365308	0.052427936625499	0.581480008395242	3.15036387743843	0.00163067225550135	0.565302254971836	0.272669160553191	0.734118717326595	0.321705146750238	8.43825394039843e-06	0.0335013489886676	5.12108499708098e-12	0.00843777470348883	8.40960341003725	4.11399377542312e-17	0.421009406601752	0.291226954122621	-0.167862473523293	-0.15581451991501	0.00152365335979169	0.022780091095063	0.184885272618424	0.211553991200117	1.47484381804664	0.140254537685919	0.136500438922627	-0.00730669403228811	0.138331728451854	0.122712808657858	0.325009717248228	0.955431643417214	0.275671942227882	0.326300955491033	1.50865266674149	0.131387567535333	-0.0477204339466909	0.0038467080587451	-0.377906793588954	-0.260435613683831	0.731852653248855	0.976527783360155	0.00207900578795274	0.0346900949169922	-2.78913181148045	0.00528495506348399	0.174021448474369	0.108702392138211	0.188811764536225	-0.258330925290219	0.208211981797181	0.404335044316916	0.135123546387078	0.0362347580197376	0.748133586908681	0.454379584917667	-0.392498043491318	-0.283453228584827	-0.391616189533468	0.308508161465764	0.00332938962695616	0.0268522865915217	0.00137410470198396	0.0117272477270553	-2.96785572582945	0.00299885054023337	0.471551301496085	0.127539999675432	0.686133717977413	-0.149357616433253	0.000319050889287493	0.327323447283778	3.91734957268735e-10	0.231333544419692	5.04634363157562	4.50345137666223e-07	0.152635783050524	0.198565734807086	0.141713030914889	-0.0715250209267687	0.270519952942254	0.125008842924647	0.263990764398056	0.56820205969176	1.60265950053703	0.109009849533835	-0.362961839184937	-0.244309068782261	-0.0396384258334345	0.210453988084035	0.00698683460327722	0.0577615201303314	0.755816039706304	0.0898626901801226	-1.63037185020023	0.103022930380604	-0.439898956414061	-0.280945054308653	-0.174027560412774	-0.0173934458260416	0.000873437447628236	0.028290272426221	0.16903813606655	0.889753913506528	-3.572777188613	0.000353215283720685	-0.258746787348819	-0.14725436881696	-0.271732660125249	-0.223497509938605	0.0588630776594911	0.25742967884071	0.0298507080725945	0.0712464113212943	-3.53101949194024	0.000413961241121102	0.446564039634494	0.0760795284394392	0.174023443950161	0.0842620745311852	0.000712201216615637	0.560059579637808	0.169048374512691	0.501159356868956	3.05488719086447	0.00225145189980984	0.333239388664132	0.0931994953110313	0.0938584676333612	-0.338195339828042	0.0138038212563853	0.474973929014933	0.460697071483697	0.00548018676330389	0.570587504024318	0.568279291030529	0.395320331233033	0.0324456694350588	-0.0791021856371382	-0.261225697758673	0.00309070392671096	0.803955197517896	0.534389147554401	0.0341245964791832	0.250328169467128	0.802333573709304	-0.177856418531913	0.00577940048023928	0.446053489625784	0.418776679932872	0.198206745668326	0.96474092435337	0.000220685662312517	0.000466174361667754	3.04769079281451	0.00230607081379776	0.468487737033817	0.387136674461043	-0.036331131336979	-0.186890033482872	0.000353232519941162	0.00205451015824138	0.775632889791062	0.13295111759208	2.50113862955542	0.0123794709369015	0.44433599123394	0.260654857767331	0.652637324125237	0.0921515102879372	0.000762834243779456	0.0424702482139758	5.10953735798189e-09	0.461787702334124	6.18683407200301	6.13845171595686e-10
Nt5m	2	blue	0.342777760728652	0.246114825804788	-0.0537017609882852	-0.123051095853089	0.0111699661301683	0.0558794288177488	0.673425723213261	0.324958883486156	1.54672814495649	0.12192881336245	-0.330714932393467	-0.0429970137215911	0.0744987161635541	0.065795088786495	0.0324196938765271	0.771683202557896	0.607128228153304	0.646435340247887	-0.743389700747874	0.457245777955042	-0.0633105022500829	-0.13064312869615	0.125288167501096	0.0123854433944801	0.694139821610828	0.381418083138378	0.391022909365785	0.931970087528329	-0.164019555468143	0.869715749254208	-0.151306186940507	-0.195573546177103	-0.0174847961796973	-0.0666479242068498	0.274764977147828	0.130914246303002	0.890926524083913	0.594936024231832	-1.646512577322	0.0996582727919965	-0.282640033504051	-0.100602295451266	0.0247449008647397	-0.0347316466069148	0.0383771372435188	0.440449658398416	0.846107553402547	0.781892522079126	-1.4768130232475	0.139725764614609	-0.0213769347152304	-0.145111305203853	0.00204126204005669	0.0884049703913334	0.878059551357895	0.264496062837661	0.987227807415562	0.48027101088351	-0.275777991186515	0.782718588921591	-0.0532143880228863	-0.158122461941156	-0.10284204351049	0.110189611505662	0.70233876886731	0.223565711224348	0.418705970891086	0.37844400700409	-0.768238670028435	0.442345403420825	-0.160615385411161	-0.119476040708094	0.0286279264613659	0.0747634020296233	0.245962811821388	0.359077683233478	0.822325061255646	0.550766677508691	-0.632872246050584	0.526817073216019	-0.140976735463391	-0.149302823321834	-0.0173935111600636	0.01790721499029	0.309242778972715	0.250795594699492	0.891492530447762	0.886518673377398	-1.08628263967565	0.277353965207166	-0.104625580120528	-0.235405584211988	0.00209273232491867	0.0551903321571697	0.451499255700583	0.0678052479169147	0.986905785300486	0.659837672905329	-1.07076435561352	0.284275397750312	-0.117901083636735	-0.168836387704272	0.0022882586103229	0.119213893629776	0.395832915473579	0.193349247556025	0.985682501042897	0.340387867702421	-0.593639094635636	0.552753527044288	-0.0881505737811121	-0.195243786104322	-0.069785985244201	0.18138292414532	0.526178448796895	0.134923069042803	0.586799083572563	0.14817542124561	-0.616865577107581	0.537323393482327	-0.082840270004395	-0.164406165839499	-0.033948980528623	0.0309521633848888	0.551489119740714	0.209385304972342	0.791670621258188	0.806641517288759	-0.940893845550101	0.346759261849481	-0.96201681116096	-0.745161403777871	-0.8738554104969	-0.922474457963402	5.46600970815716e-31	5.69986966527513e-12	4.38755715783316e-21	3.77421471273186e-28	-22.5389571804608	1.72329738097591e-112	0.978674826979039	0.738787111662435	0.893169696304114	0.939012736392321	2.03142280197282e-37	1.0691116843291e-11	3.4178980823941e-23	2.25859250059596e-31	24.38473467969	2.48328200570645e-131	-0.950249972645689	-0.567687799240943	-0.836487331790535	-0.716321887832704	5.27383236093825e-28	1.83170118228207e-06	7.62758006216108e-18	1.36016374212473e-11	-17.4490280540856	3.50140086955584e-68	0.94567552176815	0.725098867145466	0.886027320417266	0.7625577850466	4.90770277971525e-27	3.88856579851275e-11	2.27781061017512e-22	1.01089335549022e-13	19.5112261206406	8.81424705363361e-85	-0.733198603408007	0.20033995148242	0.593372712215285	-0.448739597666005	2.890043110949e-10	0.12160409715718	2.37616642674529e-07	0.000157464559995263	-1.8374979478116	0.0661364191497953	0.96001843218707	0.21853529508044	0.885561064716047	0.850122208019204	2.02306150507573e-30	0.0906414251763692	2.56668821945439e-22	1.73455690630482e-19	18.4119814231495	1.05298674190604e-75	0.856400124098502	0.705737079762728	0.845603545532164	0.198354570074103	1.50578615092537e-16	2.12924984795316e-10	1.48665232018976e-18	0.110363996531452	13.6764421184455	1.40395967070162e-42	0.746789788773795	-0.146541532603088	-0.616396341471546	0.498905207722153	8.93825039731171e-11	0.259765824990196	5.87514627630354e-08	2.0105630158999e-05	2.27484856021408	0.0229150160297365	0.966219869279098	0.636725563108579	0.816892050887753	0.644930223454716	2.72792721416965e-32	3.46770080071052e-08	1.86910068755445e-16	5.07682144988857e-09	17.8006776477912	6.98189211469513e-71	-0.795771380392745	-0.413555286174453	-0.817635358551228	-0.138575667783785	6.45769223984788e-13	0.000923669665903329	1.66724296671667e-16	0.267150803821779	-10.6926192018158	1.10213773118915e-26	-0.916727936489147	-0.645470677636514	-0.866139978091578	-0.472032137699969	2.2785054973926e-22	1.95265789316058e-08	2.45257045841367e-20	6.30098550534064e-05	-15.838998867625	1.67465806606282e-56	0.772357320346936	0.0861823185470199	-0.357320597351822	0.635139912698404	7.93736731376316e-12	0.50899029377406	0.00374860008568068	1.01585512939163e-08	5.55987265865986	2.69971556909401e-08	0.0962604610920132	-0.132710708455405	0.148655938675838	0.0642315003903126	0.488669833106458	0.307928066088138	0.241062296286235	0.608386082618929	0.682349081952691	0.495018244242083	0.659395958810808	0.530009657575373	0.223135815430008	0.336111795810323	5.88830143587834e-08	1.11898352624551e-05	0.0763408802988927	0.00579466721006652	7.41354981236141	1.2296282721906e-13	-0.944282979728737	-0.535652273979433	-0.83106089665261	-0.310352680981069	9.31553492903976e-27	8.65145350862289e-06	1.92660547053019e-17	0.0112093721275944	-14.6758274959108	9.20852647849199e-49	0.924663319230893	0.277381595864124	0.201293363260409	0.778706358445918	1.86168272490907e-23	0.030444002897047	0.11071633088174	1.39298924366087e-14	11.9076927016146	1.07922365580955e-32	0.846853555365105	-0.0633414518417151	0.280794183495079	0.431402726383605	7.09492663088739e-16	0.627700821216784	0.0246077399499602	0.000298688922113778	7.22751113839248	4.91925808187106e-13	0.869031809232694	0.166544534159942	0.75450461269652	0.214497147123583	1.61655364613718e-17	0.19955329785939	6.04601367406098e-13	0.083723122953771	10.1807212318629	2.41762786815345e-24	0.908890560659207	0.307320274319073	0.0921029635852328	0.674619833937419	2.14099571279765e-21	0.0159870729882996	0.469162629065948	5.27677914044033e-10	10.3444703367406	4.43361101792253e-25	0.0547875363293338	-0.178689002260307	0.0725462269688262	-0.0130813380726018	0.693965130621692	0.168249096345993	0.568892940308637	0.916973183746914	-0.262189095517581	0.793175659928584	0.562045203212419	0.00820071955085144	-0.278510691721463	0.637170535459098	9.75625711377582e-06	0.949984975876352	0.0258494834662241	8.81506851459983e-09	4.21130731171525	2.53897069674353e-05	0.784241183837071	0.171427705020923	0.433193671118248	0.611699780419572	2.30926900760902e-12	0.18650223208123	0.000349613740380284	4.86039373804395e-08	9.14606565064282	5.90448123045462e-20	-0.910604650088653	-0.186826808724003	-0.348531124318702	-0.499026890336238	1.33508434485257e-21	0.149385493398125	0.00476691773213785	1.99974892266101e-05	-9.87054534509019	5.58600792889132e-23	0.949929143741468	-0.0137123179880208	0.830758486527467	0.338399834806067	6.20859548780439e-28	0.916466332971542	2.02674175641859e-17	0.00545014714098664	12.6457479459092	1.18095325911804e-36	-0.0838955748966764	0.296489074713141	0.00273869369265565	0.336345754326602	0.546413293137997	0.020330973735862	0.98286454332693	0.005758580320289	2.28137752579071	0.0225261167576461	-0.881185726803073	-0.287406409029	-0.170125071973731	-0.51438596302502	1.50073660495722e-18	0.0247108830706802	0.178949317730929	9.95488026460662e-06	-9.06630006798759	1.2312703923908e-19	-0.671685816473011	-0.274238040706667	-0.0483895494417148	-0.54330838874531	2.69731989732887e-08	0.0324562682538608	0.704161280167596	2.43222275708491e-06	-6.64113129563398	3.11284590583835e-11	-0.857439877437156	-0.233838382031638	-0.135329407159521	-0.300749007626243	1.2633642253438e-16	0.0697100136573244	0.28632800736245	0.0141390727836003	-7.32052266225801	2.47006992759261e-13	0.811118367524382	0.0234718378889362	0.191851075849506	0.525909873422722	1.03807220826105e-13	0.857503437487933	0.128836773477249	5.76644026980901e-06	7.26817212160724	3.64384323384719e-13	0.886552171007689	0.0874944584837796	0.0495239265088088	0.48182166775996	4.83139256216174e-19	0.502536507423175	0.697556223805847	4.20217072972591e-05	7.70133820852344	1.3464858350144e-14	0.882531751100456	-0.0121796809571065	0.173520115462967	0.297633859450798	1.13526631169263e-18	0.92577501566967	0.170303673513334	0.0152213038489335	6.87230769290419	6.31715109967815e-12	-0.821968464177912	-0.0219012146746383	0.239262989892733	-0.637481306905006	2.57155538146669e-14	0.866948904715929	0.0568924644817359	8.62496797769583e-09	-6.33194247938705	2.42093746591855e-10	0.904542879826969	0.527676123792799	0.177576583989195	0.514895868105418	6.81126553440625e-21	1.24293851210576e-05	0.160378934376743	9.72132512189266e-06	10.6344772811952	2.05980503850134e-26	0.9599073668729	0.202740060429313	0.852718098588398	0.878853299242114	2.17140690926709e-30	0.117111267916815	3.84943176023868e-19	3.03292325232462e-22	18.2685966006055	1.47187469100633e-74
Med9os	4	yellow	0.0574264648993144	0.0373258808620012	0.106522186576049	-0.0575345443864951	0.680000053375822	0.775189895349502	0.402160403322023	0.646332851277036	0.54128427927593	0.588311654493463	0.113796836677092	0.0570611757621156	0.00584960849652739	-0.0853640636556398	0.473024007614193	0.700070919724886	0.967840315986059	0.551444535960611	0.275897746085954	0.782626605116378	-0.0243460093245722	0.0759722074139665	-0.0597898822222679	0.316516239132753	0.879903282210359	0.611769805059022	0.683207477545937	0.0251286172664848	1.10951197699827	0.267209380524682	-0.1132610905431	0.0636216398090695	-0.1041642271963	0.0386838234575725	0.414814979413052	0.626176786611595	0.412717081811979	0.757793430817115	-0.422229763075089	0.67285731909913	-0.0107682660293025	-0.0649473203665472	-0.0580127119467201	-0.156095190848166	0.938400076278767	0.618987133760968	0.648865777773524	0.210722161983145	-1.14679395216569	0.251466789337823	-0.126905563966869	0.0732315236139123	-0.13828552353242	0.033223114239544	0.360482843426232	0.574880771097271	0.275833909095386	0.791146623486897	-0.593289494585931	0.552987428172141	0.0999422935685571	-0.0684256711577395	-0.106854721365983	0.229802467891663	0.472115361499236	0.600292208704831	0.400684453372728	0.063427955543498	0.611973006098795	0.540555617425264	-0.142552904510385	-0.0182589929579625	0.0303035162562048	0.0343588764994495	0.303809888856542	0.888921796528371	0.812110195061022	0.784176534343094	-0.330808039844536	0.740789487581367	-0.155369914934566	0.0386013638939027	-0.208886661863053	0.147158306040555	0.261928451738711	0.767719433642745	0.0976233194994921	0.238354498069026	-0.658176990782651	0.510424408108892	-0.0458124609702146	0.0977057664811907	-0.0693654893231092	0.0995819004188923	0.742195760419928	0.453788222644316	0.58599870301845	0.426305253470476	0.337272903690967	0.735911183994711	0.0258177319771093	0.0767930925253189	-0.114716153553844	0.111531685789732	0.852984025729834	0.55637463100619	0.366724287056246	0.372628045437436	0.382974742693158	0.701738491416901	-0.103183573442695	0.180683980152335	-0.105221819862202	0.0943411242787235	0.457793811698951	0.16711563620741	0.411800146881665	0.454753457117282	0.285389521470193	0.775345734544381	-0.114000569889699	0.0728382238322433	-0.0826950298424925	0.137615037953285	0.41175529274256	0.580215899328428	0.519359748894781	0.274318634924658	0.0909787118756185	0.927509506356776	-0.151652565861064	0.112073979385557	-0.043153159136893	-0.143997790999862	0.273654858146904	0.389827140288356	0.73492694783603	0.248698877488161	-0.86881987496448	0.384945660433469	0.21614442422468	-0.15188045584246	-0.0159302071498022	0.163310874881331	0.11646505542866	0.242614251615527	0.900572816585461	0.190124752673082	0.800374782780809	0.423493686909735	-0.132006965600514	0.115152967193553	-0.0217175382394806	-0.164273383955663	0.341338547513449	0.376851662433236	0.864745847979906	0.187490733974861	-0.783145277623691	0.433541805276918	0.253942966309026	-0.03597741868835	-0.00506091305980592	0.111990391674075	0.0638923482824112	0.783109886322544	0.968340616996107	0.370652680895996	1.22777435564093	0.219531684895373	-0.226081991938483	-0.0285984181125711	0.0667741969433499	-0.203033164305987	0.100208500733825	0.826817811912331	0.600104135981075	0.102046426955283	-1.49963926082373	0.133707871963518	0.214922731567317	-0.0966127938268606	-0.0688569816704986	0.151286947219732	0.118594913918356	0.458878459335224	0.588754851119108	0.225293660160752	0.753288252138481	0.451276716758693	0.197129413086625	-0.0945737192002049	0.00104368124883725	-0.0566100098023889	0.153071260817184	0.468457708493502	0.993469477276911	0.651645752734666	0.133308309407341	0.89394955629907	0.234765934371042	-0.0707086179886247	-0.10831662256657	0.146027594681144	0.087492498200053	0.588159134059345	0.394233588188491	0.242020698199649	0.750725022293852	0.452818160788133	0.169622817824899	-0.204788745472412	0.0748913385692236	-0.0321681510688891	0.220119263092539	0.113377689160222	0.556432125245601	0.797635506452935	-0.0135500699312997	0.989188939231408	-0.299237560199733	-0.0685550565643825	-0.0103821320176288	-0.0499855639816821	0.0279403515642078	0.599601630104898	0.935106169789477	0.690206350635135	-1.61765798581476	0.105736325141875	-0.189603134477991	-0.00345090961666687	0.0463823680276404	-0.264594912981497	0.169695187687626	0.978942326961364	0.715901585486669	0.0317987131956833	-1.60668324393545	0.108123871156619	0.0829741555772541	-0.163181332640337	-0.00768125149513459	0.136115871150519	0.550843910197443	0.208911963791517	0.951964690353118	0.275817256764203	0.185116050832812	0.853138012436935	-0.212428558063805	0.07660082711822	-0.17701189336352	0.216382677517987	0.123035060671831	0.557366382794823	0.161734380965274	0.0809756966044444	-0.307880209496737	0.758173485346928	0.142497146509729	-0.117191158737071	0.229686102048724	0.120286100968447	0.304001023973578	0.368406894205334	0.06788537057076	0.336031219189064	1.46932789198374	0.141743875052007	-0.134850241820026	0.0948243180468899	-0.0571594088889748	0.167918533902902	0.330948083334802	0.467274653380021	0.653698702526131	0.177753821901927	0.328901684181802	0.742230001282511	0.14698825108062	-0.196043860630078	0.0368622242292967	0.111494720195198	0.288854101709358	0.12997232358167	0.772440664249444	0.372787510329702	0.364078843441904	0.715799134740991	0.360151778899764	0.108111151575061	0.130525364456962	0.357667992344343	0.00747164430080032	0.406911182021778	0.303936374839668	0.00319430631261712	3.790012391322	0.000150639769863997	0.311539885545135	0.0133038485867632	-0.199634593996106	0.284842594561047	0.0218382788097269	0.918946189724376	0.113748757174401	0.0204436714780865	1.58810322690771	0.112262998758796	0.151539671890571	-0.13808946517478	0.260180077886115	-0.0309191344474958	0.274016347603405	0.288555560047479	0.0378640619380293	0.805335630546209	0.941586628154842	0.346404318463148	0.383890296661387	0.0759282377493424	0.0914011923911014	0.243607692505637	0.00416102329712596	0.560842345139057	0.472570108647896	0.0487159894216933	3.10630565589311	0.00189440787904229	0.00099229566276177	-0.0512636883920322	-0.190127897924974	0.107670331297726	0.994318128112067	0.694794215696689	0.132373339044086	0.389507768503277	-0.518874214296772	0.603848460422138	0.0447294297833731	0.0197296401422093	-0.164031773118988	0.30308339328629	0.748087172022525	0.880038669732025	0.19525689515196	0.0133721558556966	0.83712945168806	0.40251980721198	-0.130926251729045	0.0156967232159268	0.278804048414182	-0.216371330692238	0.345340491506636	0.904430512327132	0.0256870577680773	0.0809920137659225	-0.166383284303462	0.867855327794246	0.191838456262923	-0.131393696327344	-0.0266476792240556	-0.0761188821600085	0.164626380760722	0.31279636627367	0.834435065210084	0.543545916372258	-0.217203098216759	0.828050070292825	-0.0531499864724502	0.158957913261672	0.170517982310073	0.0913219834470963	0.702682325511748	0.221097597697904	0.177932767508534	0.465846370580068	1.46815596953673	0.14206186128216	-0.0298343279400242	0.168021424503908	0.146405961806385	0.0390192732991194	0.830426679286575	0.195539338484909	0.24833767022467	0.75575815180198	1.2806042324421	0.200332712633853	-0.283176955293245	0.114418276252532	-0.128074514438969	0.00531710094876117	0.0379951733555064	0.379923974130915	0.313184161947602	0.966202723899671	-1.09407478669199	0.273922179484235	-0.260550263779472	-0.0526497189151927	0.38108282117605	-0.316849282606923	0.0570594147274301	0.686962821449785	0.00189178855734416	0.00953999434536905	-0.896530041676519	0.36996974288441	0.25317942637367	0.0355638495826651	0.0816529075469943	0.0898539300365839	0.0647225443436931	0.785543358361885	0.521249099231195	0.473076359705094	1.75235824817404	0.0797122259703605	0.135839326795806	-0.256384175327182	-0.225336679216491	0.0357374152191613	0.327380650655037	0.0461004712254045	0.0734111276916472	0.775739248880373	-1.27393913420531	0.202684987839316	0.137919544359787	-0.0743436974744399	0.322751683029375	-0.115716190437348	0.319957142219767	0.569071475277958	0.00929150780649365	0.354844133606055	1.06724500098827	0.285861216519582	-0.211543534540674	-0.0106725178145967	-0.203621924511791	-0.188147425978496	0.124640514592896	0.934938651417909	0.106564995003778	0.130315542978346	-2.3901018603617	0.0168437005531627	0.123540563073673	-0.218466772084754	0.293571104283371	-0.0844278905682121	0.373461668573303	0.0907451446027499	0.0185518588534234	0.500314389115405	0.447244124485833	0.654698805590439	0.237558824318226	0.053381405676286	0.0169428037365037	0.225827731472932	0.0836832820274885	0.682841721423035	0.894287895499007	0.068271543804849	2.06428651045761	0.0389905592484258
Med9	2	blue	0.176656997309678	0.0554629323053495	-0.182675806511888	-0.167391050954623	0.201298567652458	0.671168499842393	0.148516326761223	0.179139616133727	-0.546357705519571	0.584820077016499	-0.102923971667017	0.137027849623449	0.378704344957294	0.066931293337251	0.516584175813101	0.353032665197111	0.00668915019087505	0.64074378152768	1.7562096399573	0.0790526192908385	-0.273791942721988	-0.0126459100657601	-0.0477835593946247	0.0219518731957526	0.0832416665332621	0.932766406525803	0.744396805212497	0.879727001638689	-1.00757338784314	0.313659309965607	-0.0349961953445839	-0.0586603727249533	-0.0937697790372984	0.0819667861105429	0.801637885048692	0.653387639798229	0.461122745408365	0.512931114772521	-0.393435873866511	0.693997578027503	-0.0434902736345122	-0.040146894270846	0.196189349182708	-0.0760802427505987	0.754845405056286	0.758695469137602	0.12025052363398	0.54375111317462	0.166457972223174	0.867796554998171	-0.14861462784128	-0.278898398915406	-0.198170751656011	0.168781038127499	0.283492873702189	0.0295110506136163	0.11647747607198	0.175504680679029	-1.74912358851298	0.0802696586055181	-0.272848774437893	-0.0982896655939018	-0.000507217722689031	0.273751947269538	0.0459167324496953	0.451081634458472	0.996826210659233	0.0261381905648604	-0.266382295212376	0.789944799157497	-0.142713778635074	0.13228307307829	0.00552658042331645	-0.055250763296741	0.30325885640222	0.309503423900104	0.965429261499945	0.659488147718145	-0.206530852285415	0.836376267552759	-0.235109661355938	-0.284243706825127	-0.0965632801712272	0.190507373804236	0.087016491047717	0.0264120346700182	0.447818378473523	0.125476065006617	-1.59633422816562	0.110414192048376	-0.311853069244804	-0.338996712282882	-0.0854922182947009	0.21393788860587	0.0216989672745744	0.00752857416123804	0.501781562449101	0.08455203967296	-1.98693112672379	0.0469300296921278	-0.320946181694397	-0.243359392819457	-0.00614519277746269	0.326779754594242	0.0179692308541193	0.0587717497172441	0.96156239453501	0.00740633897361952	-0.820666732714713	0.411836124951169	-0.160664155481501	-0.335804570936792	-0.119460016943754	0.29785514807815	0.245817549432341	0.00871437361016876	0.351056340811367	0.0159629202730029	-1.16437919836602	0.244270373739317	-0.272257979987379	-0.301267103505822	-0.0986475833718151	0.215167036317478	0.0464078888229598	0.0193278330898585	0.441780250802268	0.0851968652386736	-1.70996773629782	0.0872718393605328	-0.657535579483176	-0.488623874819786	-0.555392159020427	-0.610718690877748	6.60637963692616e-08	6.46148181354439e-05	1.90379982275657e-06	5.17517336413024e-08	-10.2000648788351	1.98140098646904e-24	0.637949921890684	0.58438888892283	0.550518453620598	0.695059398605096	2.11749730384139e-07	7.62701449216148e-07	2.44139124813984e-06	9.48753738171213e-11	11.1590867335009	6.46522967070235e-29	-0.699137423864865	-0.574697242128828	-0.575726530677541	-0.656174643124411	4.09967467138386e-09	1.27560472591057e-06	6.45552301481941e-07	2.21833324368143e-09	-11.3618157463853	6.47839486750171e-30	0.533988800931807	0.292350854223697	0.510655807624175	0.450770718578752	3.2041132129297e-05	0.0222370203816601	1.62379134777886e-05	0.000145755505602275	7.4660169989658	8.26586731213338e-14	-0.47244269637317	-0.219576846351613	0.377708292591407	-0.529756179137581	0.000309685653152184	0.0890762988307974	0.00209123918051988	4.78423121139078e-06	-3.50238852482386	0.000461106690439591	0.647248978572156	0.425103675323026	0.444489337744111	0.645795352151155	1.23071102014687e-07	0.000637774435980024	0.000233615905812762	4.76928273651898e-09	9.47486673916573	2.67101419477612e-21	0.463646760574735	0.276179030805408	0.474790527147978	-0.118939281748393	0.00041406448263787	0.031201102730316	7.37186395280666e-05	0.341509343222053	4.45316125966417	8.46151553506954e-06	0.503119625209401	0.257640816533392	-0.403485104456523	0.508940945949838	0.000105523815454328	0.0450067824775813	0.000946313145533748	1.27970541302586e-05	3.5688064172361	0.000358611267721598	0.634903311911708	0.48388599410957	0.55908329890151	0.695287008555882	2.5195964747883e-07	7.78754350862008e-05	1.57278322527484e-06	9.3005488654457e-11	10.6493650069008	1.75558484200994e-26	-0.276561695760239	0.0396850076231008	-0.354388667339182	0.232531897378929	0.0429264182547077	0.761389017099501	0.00406448441805071	0.060265358514594	-1.38234231467906	0.166866619155509	-0.564429255008593	-0.20975113049972	-0.41921159323202	0.0362909897724226	8.77429988118205e-06	0.10471301527427	0.000565002247516768	0.772358319212265	-4.73633390119408	2.17618939097757e-06	0.641729710047809	0.42610803968741	0.0984975772577014	0.662329737931555	1.70210777032877e-07	0.000617172814434919	0.438732220609871	1.3891257027896e-09	8.06904130141611	7.08522971862569e-16	-0.0610095651060541	-0.300747353351549	-0.177651100322417	0.0752582402327871	0.661208531622084	0.0185163972858951	0.160200697695391	0.548125297892796	-1.81744436648066	0.0691490995839734	0.56649358649414	0.290066896754363	0.312101358771197	0.171110922541395	7.9989043702514e-06	0.0233523649537925	0.0120506524391828	0.169532813816386	5.42534226919947	5.78435904439773e-08	-0.604332263890841	-0.362915232946438	-0.547294127943487	-0.42571774318618	1.30553866542835e-06	0.00404636946775088	2.87188705575626e-06	0.000365763395115729	-8.221968972809	2.0018898571507e-16	0.681441433079981	0.575821616799983	0.533212665680188	0.750688727365963	1.41327081503854e-08	1.20273463450922e-06	5.72478028590752e-06	3.93696441550263e-13	11.758399264691	6.39349305141995e-32	0.488668246827126	0.152484840373379	-0.0127898925136392	0.0845652755454893	0.000177467520000235	0.240722723183735	0.920100935478403	0.499614860034694	2.80542637143467	0.00502500603280061	0.521716022157411	0.10332094821942	0.262188201119916	-0.220859697072892	5.21821755168507e-05	0.428132079371573	0.0363552617649732	0.0747381877603862	2.64342217902493	0.00820726297480077	0.651717488211753	0.415378117064088	0.389709606142745	0.744733227234075	9.41977986622312e-08	0.000871977032612805	0.00145710302569194	7.57115524523387e-13	9.9680204427161	2.10379995833391e-23	-0.115803169195036	0.022820591614687	-0.175441413028347	-0.249431869830912	0.404351509096687	0.861417590691283	0.165548394644153	0.0434121918657447	-2.04891809184692	0.04047012492299	0.347942549355467	0.25418872830849	-0.185685288213679	0.583593905415493	0.00993378508204456	0.0480635092165513	0.141829094193	2.70551244547839e-07	4.23924825509196	2.24269536851091e-05	0.421362730734363	-0.0397105179943419	0.0182908586384674	0.508535929614197	0.0015083150882799	0.761240176424629	0.885930974926305	1.30361323891643e-05	3.78258637246786	0.000155207210256752	-0.656991990075299	-0.384102689072347	0.0366731158949061	-0.435211979707322	6.83125015582798e-08	0.00224285491524774	0.773576904923992	0.000260254045140596	-6.11507701734113	9.6510341621638e-10	0.635209894391451	0.451322511279101	0.4970219509225	0.489834261266771	2.47610909207851e-07	0.000261591172417881	2.9443987836718e-05	2.98837757116147e-05	8.8628197746181	7.80156429309219e-19	-0.0731300518224422	-0.235916536001488	-0.117710067283134	0.347597475034013	0.59921891908285	0.067193336072648	0.354265887241637	0.00424049797269032	-0.202343855104567	0.839647917554584	-0.647344554941529	-0.508189018167391	-0.283418527331295	-0.627142664546602	1.22374897095855e-07	2.90147775735502e-05	0.0232432730819402	1.7584974994121e-08	-9.02465999537428	1.80254243822143e-19	-0.56868117436894	-0.460460286054179	-0.286896176792898	-0.506688721408781	7.24691500498495e-06	0.000188470498217243	0.021534310806079	1.41802065289914e-05	-7.63503045766221	2.25767046888031e-14	-0.453744377430907	0.089279905990678	0.302636721758171	0.114991718513855	0.000568972236856001	0.493822947659501	0.0150708396093387	0.357885053005043	0.271232965217808	0.786211860349395	0.643638223537326	-0.119560548506074	0.0218239252922227	0.407899834256504	1.52267729285862e-07	0.358735434885669	0.864089556315668	0.000674769117323676	4.11284482813532	3.90813086918045e-05	0.650979878208753	0.597025919810207	-0.0947390980886796	0.587745947107396	9.84779827491761e-08	3.80201436527957e-07	0.456482008051956	2.1209589447339e-07	7.7685399005538	7.93959967258901e-15	0.63704583696134	0.388796031429196	0.469088464603913	0.550722954508723	2.23005761272514e-07	0.00195759521895023	9.23538862064989e-05	1.65865599723677e-06	8.77296726617367	1.74018636709655e-18	-0.549839794225068	-0.238486730804851	-0.129204765822876	-0.657741795181895	1.6582906842065e-05	0.0641821316869328	0.308897169047411	1.97111721899661e-09	-6.82951692565403	8.52010443790276e-12	0.635047661546373	0.441770494102609	0.442070913363722	0.68839247330136	2.49903271631962e-07	0.000364961958629799	0.000254977919981334	1.68612874824371e-10	9.77450050240808	1.44870149205029e-22	0.591363126441151	0.000254916705564593	0.353613018161281	0.662542451016491	2.49397282545097e-06	0.998444306799162	0.00415189865537428	1.36656971486899e-09	7.09620170604666	1.28232285518991e-12
Rasd1	14	cyan	0.112550114664748	0.177560225916427	-0.162324478523647	0.00454820527082302	0.417768994618608	0.170997339903638	0.200011042956472	0.971087816896612	0.47018750074132	0.638221063441764	-0.37227048536564	-0.276240632887694	0.127652690355905	-0.223835820475725	0.0151927327586575	0.0573586009628184	0.377002723669605	0.114339096240928	-2.55067809415818	0.0107513577898868	0.615840151279376	0.180496177659252	0.400060818704176	0.411173233006455	1.81957561202082e-05	0.224709355774371	0.00439765434253564	0.00301395444338121	5.82125741812872	5.84065312291651e-09	0.142946858813336	-0.206751862635483	0.174380823923943	-0.103319967810137	0.302461645701586	0.10988642124581	0.168161190368109	0.409059175071532	-0.00783594124024073	0.993747887447129	-0.442954740731785	-0.121797243351616	-0.103148935837517	-0.113136552353107	0.000795829785193993	0.349749787960212	0.41731146072262	0.365744688867938	-3.04802928354264	0.00230347479255504	0.426370104674386	0.109466217189345	0.324093831736859	0.271657035706794	0.00130529552734856	0.401021040961555	0.00898624241289275	0.0273518941167674	4.50254597347589	6.7144224277809e-06	0.225909152291964	0.226689417359853	0.261604257764804	0.162034847945658	0.100475374566797	0.0789480288304939	0.0367887614768091	0.193657629270947	3.42318121876811	0.000618928001665147	0.102941350691631	-0.0695514643431186	-0.188073279962769	0.0205166384065563	0.458855816440427	0.59429521355834	0.136685438035317	0.870116529987956	-0.562357171723639	0.573872692905464	0.23307703446002	0.15308053420577	0.29150100668686	0.0901653504468996	0.0898610500602263	0.238868321691136	0.019436582185505	0.471537632204997	2.99223525958427	0.00276942752940822	0.305742164524077	0.117663335016948	0.251566601267999	0.174834353379911	0.0245569136031885	0.366467042395742	0.0449371389535406	0.160300062569682	3.31152057336132	0.000927904167910368	0.200283269723999	0.210857740883297	0.357148234603882	0.088453529853288	0.146474698210374	0.102852552739483	0.00376654960582284	0.480028954983004	3.37983202938397	0.000725301416404916	0.313316705754844	0.0822264967310164	0.253777630581881	0.2050794110054	0.0210578196413599	0.532243845256898	0.0447552087144124	0.101256708162241	3.3215666979823	0.000895135851611343	0.303684609012019	0.139695243804966	0.244952480080806	0.137600924521877	0.0255877663784574	0.287082937402041	0.0530018773820373	0.274368327222638	3.19204524125709	0.00141269203792847	-0.493681162801086	-0.209247626916418	-0.274263853319357	0.0188911891454171	0.000148573890285336	0.105568088023195	0.0282996233733006	0.880327715796013	-3.79854838352357	0.000145546019504578	0.454982103641222	0.141426966793427	0.283530781820192	-0.0656653804281381	0.000547099087825073	0.276946512707469	0.0231863675885955	0.600388971873351	3.2016908715911	0.00136623527825286	-0.446332384275175	-0.0841397894245099	-0.287439508848492	0.0184314455681382	0.000717320693612866	0.519120041530112	0.0212771969199514	0.883219459591477	-3.14570013256238	0.00165689790698123	0.55128912881728	0.0885353109752538	0.276201171826792	-0.0455559466763889	1.55874837994546e-05	0.49744720572317	0.0271587307768727	0.716443838417056	3.51124086371949	0.000446020076282238	-0.302857690410847	0.138262321467928	0.190215547828204	-0.0572261367235485	0.0260121745071625	0.287946570671593	0.132191698333809	0.648103197446503	-0.0639348624409925	0.949022092839869	0.414606340636846	-0.0746613306008261	0.324443644488576	-0.0578911418250486	0.00182686493345943	0.567417389597382	0.00890812903034416	0.644288317467791	2.39674553424692	0.0165414068017321	0.501520935009945	0.182770252609475	0.296093395736473	-0.0704385958577094	0.000111898769703982	0.158581931295636	0.0175205404593845	0.574108532184986	3.61726806829145	0.000297728910356228	0.16879644782335	-0.0959653909942974	-0.0665045061521204	-0.0572540051877614	0.222408151618641	0.46190821006963	0.601580738188178	0.647943144627874	-0.246696785889164	0.805142894191062	0.441173483385328	0.59376833645878	0.178905203519869	-0.362488176948696	0.000840276560753827	4.56234568753456e-07	0.157222870870418	0.00278025835407157	3.52582819827985	0.000422160733883756	-0.512066212746349	-0.0623149834517348	-0.186822211609646	-0.089287529645611	7.55841648936468e-05	0.633297309922951	0.139362398748653	0.475881843995997	-3.3810343959474	0.000722135026990782	-0.513970735571929	-0.0458072595493984	-0.362519445678267	-0.44736747585453	7.03163570653376e-05	0.725926853016226	0.00324163566769102	0.000165857078093425	-5.64522909767218	1.64961432256932e-08	0.260943178298865	0.101649767373864	0.0170573925457646	-0.0685586271042297	0.0566724422917174	0.435680529414612	0.893577073162536	0.584395709607958	1.14735818822905	0.25123361425213	0.716456147852236	0.362186371210352	0.524021112719109	0.37149609716648	1.11663036294936e-09	0.00412652375439989	8.83423890674085e-06	0.00213272290995519	8.55472546123939	1.18149583873638e-17	-0.049669285966285	-0.0323791454156869	-0.182909919489739	0.0127317492002005	0.72133656343312	0.804349195793685	0.147987838030981	0.919184486770075	-0.981013839780124	0.326585916714014	-0.48174064778185	-0.193201534534898	-0.250068456500935	0.66915720176758	0.000225856275442883	0.135743563576708	0.0462718679314817	8.15930885475946e-10	-0.414246809262091	0.678693363971295	0.351624958377221	0.0849582886572663	0.193910526736474	-0.164542350301614	0.00912633475256874	0.51504862321477	0.124704548349492	0.186759400706401	1.76039363123462	0.0783410884426803	0.358687259289308	-0.0352147840542299	0.188054311136866	0.582527302082333	0.00773572873454083	0.787598877675997	0.136725735275928	2.87852559755592e-07	4.63255226214649	3.61185117123485e-06	0.458740195194262	-0.104027493087937	0.367935455041745	0.744000013050997	0.000485263950800127	0.424963176991559	0.00277920146021237	8.19572250266569e-13	6.74368104973291	1.54423336194573e-11	0.266663344586564	-0.00866968830374291	-0.493099938538339	-0.246009575765697	0.0512751120310318	0.947128774068993	3.47800869755855e-05	0.0464676967337164	-2.17922259323167	0.0293151363189907	-0.0155067530055544	-0.0886405742449623	0.159699735627779	0.635525918579264	0.911385424739965	0.496934008825814	0.207479811638694	9.88907304842284e-09	3.23945413117937	0.00119758727047816	0.207739969801967	-0.130509554951761	0.00361963365635903	-0.0626334976721431	0.13172127985756	0.316092122309944	0.977353947226042	0.617352694319902	0.0193613645310716	0.984552831264496	0.78154369981968	0.42713175717132	0.61990861171205	0.242630907345593	3.07678898810963e-12	0.000596796699218495	4.70021951147377e-08	0.0496554602659092	9.38020105452509	6.58470459772952e-21	-0.491339263229565	0.268318234688481	-0.673416561304035	-0.0367048496748284	0.000161490001677654	0.0365472974992633	1.07998704856363e-09	0.769833439667682	-4.24609472014457	2.17528700435768e-05	0.400642725247609	-0.240672738879369	0.386973000313635	-0.561204720223882	0.00268145572728144	0.0617073195271235	0.00158411599317788	9.50191837509752e-07	-0.343704762025176	0.731068329554227	-0.113822489728587	0.0396959606376007	0.119577043639526	0.00457061923085203	0.412490930575508	0.761325110504535	0.346630655271454	0.970945396441399	0.231677530515665	0.816788484651882	-0.471854410653389	-0.0430279377401502	-0.028997179623679	0.440359117207471	0.000315837863476495	0.741959819331837	0.820071401621974	0.000215496603556608	-0.236519446802944	0.813029618929368	0.160952522387543	0.294567709742812	0.434254133729839	0.302590089244489	0.244959837758415	0.0211979372609438	0.000336828421977029	0.0135311602046487	4.83194244909054	1.35207343736829e-06	-0.560970712075554	-0.0977809720070462	-0.542067224044261	-0.546487191834851	1.02313044547196e-05	0.453439117326982	3.72353912949523e-06	2.06640970496768e-06	-7.50705980605388	6.04701061995364e-14	0.209981405655209	-0.0474625958000995	-0.00873098391711591	0.129505161895032	0.127512886036597	0.716432578474907	0.945409507390473	0.300027273018619	1.07268082669667	0.283414345825442	0.407051572503524	0.141374146138808	0.633305727761566	-0.290783618633243	0.00225296552132636	0.277127791566344	1.95561123149913e-08	0.0178540453436268	3.8474019731374	0.000119377017066315	0.252926557979087	-0.168328598032001	-0.381568743847306	-0.56241796733823	0.0649993846648218	0.194711784756706	0.00186451770647664	8.89751332695481e-07	-3.84823329075683	0.000118972729672913	-0.284949068306404	0.163748416969104	0.658384345512235	-0.0316923963440194	0.0367567085634634	0.207312621996523	3.36477640601377e-09	0.800566286955191	2.56120638324979	0.0104309370483768	0.303217494066286	0.665384674035766	-0.369294484238102	-0.357788647111374	0.0258267882839469	4.91845541507285e-09	0.00267281179815549	0.00318330715492722	1.18708704707368	0.235193287008092	0.471942280905465	0.0474494616551209	0.338684530200083	0.0685435596170974	0.000314911930563831	0.716507744482302	0.00619106592978903	0.584478495955518	3.69326945467561	0.000221389221207377
Pemt	2	blue	0.291828863374284	0.153983502887238	-0.0410321204539561	-0.0977078714368402	0.0322606930159122	0.236076136136419	0.747511105680788	0.435104785144786	1.12610953247504	0.260119159647084	-0.244863708035281	-0.267233580079126	0.0378355283432305	0.000590736396141423	0.118074469023131	0.0663284861882925	0.794197259313423	0.996717422343347	-1.58596821198622	0.112746520685114	-0.094844628129614	-0.0653889233990457	-0.201522545742118	-0.0324682950822696	0.555289122201353	0.662343054155611	0.16497448397801	0.822883678071129	-1.32956301611565	0.183662290344498	-0.222331696006615	-0.211750256002055	-0.112677658181818	-0.163689483777428	0.106123555433582	0.101370777379057	0.375357486650812	0.189085488190244	-2.74718382769791	0.00601094332121041	-0.17940433042978	0.0511179261396873	-0.0423965264980146	0.0220485498960131	0.194266637549149	0.695619670809352	0.739408296998097	0.860512239748402	-0.536242051511665	0.591791274250015	-0.0603880677919741	0.0580358541658489	-0.100579177579226	-0.0825532346392772	0.664453546712567	0.65684592008465	0.429070640582444	0.509910101583152	-0.723146056312975	0.469590156137383	-0.170122587727746	0.0556665572604694	-0.113526573005146	-0.0259600905467616	0.218742983502633	0.670030654310992	0.371747483935399	0.836083271148231	-0.958148815280412	0.337987723071425	-0.117625331853973	-0.155565699427585	0.0202519921986267	0.187780168907519	0.396946560047618	0.231238028754664	0.873795738843238	0.131081211041186	-0.188544880803238	0.85044953654641	-0.216389814450974	0.0519781621668992	-0.0879502045828955	-0.0982766861743436	0.116040790544187	0.69075324725279	0.489518300716591	0.432423147337088	-1.33446714171696	0.182050808512347	-0.252901450104475	-0.0838138854291361	-0.105624303837773	-0.0185383389067652	0.0650269244367056	0.520745663589898	0.406161497797115	0.882546973565202	-1.74628372267259	0.0807616628751568	-0.246975726910575	-0.0398034484702516	-0.173201300068225	0.0412612523689116	0.0717925385305692	0.760698044885581	0.171102314756173	0.742198445868265	-1.58593055695245	0.112755063218103	-0.1245078940053	0.00825652269203594	-0.119126887136292	0.100021246816521	0.369702230469288	0.950076719722338	0.352410927156872	0.427928622497639	-0.488966713907533	0.624865262641058	-0.192026700629217	0.037167935454947	-0.102435884917033	-0.0281410503176931	0.164204627812473	0.777987443309161	0.424358352504031	0.82390737798358	-1.07261289555683	0.283444836398193	-0.773845823363472	-0.362091769243705	-0.443295615860683	-0.661306240459047	6.82798446415157e-12	0.00413702954006799	0.000243946425400291	1.50269706139105e-09	-10.2256711280506	1.52170221611087e-24	0.819622537196425	0.356539734909107	0.465561431632647	0.689108613401811	3.50462965245048e-14	0.00479654420157188	0.00010595945763354	1.58629277794398e-10	10.9698301270653	5.33725738683997e-28	-0.813196231161595	-0.255501229032804	-0.467643129515693	-0.599329438943952	8.00234016595141e-14	0.0468818913305607	9.77218922422699e-05	1.05595210810517e-07	-9.86548388478603	5.87504862051847e-23	0.716891801910563	0.407040539957424	0.428608277913574	0.508812236027209	1.07935940849598e-09	0.00113180562879904	0.00041015153993474	1.28725844310407e-05	8.95715267780352	3.3317020956099e-19	-0.72695683642797	0.120126275786712	0.232480041094432	-0.440902756657069	4.83907978200717e-10	0.356449444406162	0.0645154045838447	0.000211206806589711	-3.82268548616976	0.0001320061099765	0.827071879532308	0.157484606746905	0.442464062273597	0.627339446528262	1.29067956486394e-14	0.225462960222379	0.000251387891740926	1.7352379843581e-08	9.67940821241182	3.68844779694223e-22	0.600526796011453	0.352135575962021	0.376622282802139	0.00802786939140772	1.58327330757954e-06	0.00538392593576259	0.00215931575545683	0.948991235290274	5.50664451764894	3.65737737290107e-08	0.749477988200682	-0.0911268366055344	-0.290256583380643	0.404225743084941	7.0248014154063e-11	0.484892934298675	0.019985540181878	0.000762425393463941	3.69098783281268	0.000223384824164395	0.822848378243405	0.157523858301272	0.506166598984545	0.424494181664306	2.28697094824296e-14	0.225345887214706	1.98087768261341e-05	0.000381887230513551	8.82037224160478	1.14079840591467e-18	-0.536057047260866	-0.247097709021397	-0.35576846799988	-0.0501335338250043	2.94575913714985e-05	0.0548761009642548	0.0039130037689239	0.689335935443423	-4.79275340797954	1.6450777998222e-06	-0.713593890810694	-0.366681916397417	-0.355173011839756	-0.382342999966001	1.39347644683785e-09	0.00365368713462346	0.00397775102922783	0.00153424786280483	-7.77529102698637	7.52741469174144e-15	0.760684965509894	-0.0314462588150377	0.00259251930877368	0.480523197288392	2.48834264790184e-11	0.809879412084447	0.983779000703062	4.43729440374412e-05	5.5818111760904	2.38026720078269e-08	-0.0770480445760378	-0.0306014064576984	-0.149820112301066	-0.10234040003372	0.579742174781683	0.814895756415344	0.237355960448575	0.413538886023138	-1.40103178919315	0.161204567210458	0.68120640207627	0.04002729640226	0.286289968399817	0.387185057087635	1.43586539986224e-08	0.759392646358846	0.0218242884299362	0.00131966412064903	5.94479176820484	2.76808509841237e-09	-0.746425291385438	-0.154481580541414	-0.431312771048619	-0.0963163532502928	9.23288919587885e-11	0.234545629519703	0.000373384515349056	0.441704351121693	-6.28026789329748	3.37990125485392e-10	0.824424701024175	0.0971861603155633	0.295259335827569	0.564948343611644	1.85058384969505e-14	0.456204274769321	0.0178560074354507	7.75127413540483e-07	8.35303202497998	6.65326017712904e-17	0.727174538495937	0.0043561398194418	-0.0226593895046578	0.463143426542387	4.75398633819741e-10	0.973420338260624	0.858938870450304	9.0072887819482e-05	5.25958770021109	1.44378757802223e-07	0.687660062686893	0.214347506306634	0.249784265916216	0.254768734682855	9.23936995693785e-09	0.0971528977929057	0.0465286972796327	0.038979357605489	5.92415694789236	3.13903554173095e-09	0.854902343664129	0.212678031975908	0.391122114708327	0.441343585614995	1.93435819098666e-16	0.099848075007918	0.00139519440263514	0.000207785903416342	8.94532755938876	3.70848248565908e-19	0.042610325825717	-0.131527574456146	-0.130356906768504	0.139196925050409	0.75965567286891	0.312299246778795	0.304566292541354	0.264991209777117	-0.310084459170889	0.756496729991495	0.57139943048373	0.0187303133725593	0.0138215776257264	0.364532112263635	6.40391630525028e-06	0.886073353667246	0.913679620825837	0.00261964177023764	3.99693295146858	6.41684662677135e-05	0.579352956227584	0.0852763337626835	0.00678745458904188	0.359994180469864	4.43116029109708e-06	0.513470959324536	0.957548632161947	0.00298809656572911	4.24757650215621	2.16095385857259e-05	-0.761936640949103	-0.10399854066408	0.102580991292059	-0.468734669345595	2.20826115498951e-11	0.425092767692486	0.419894287786206	7.20239713234093e-05	-5.63785932008158	1.72177073455614e-08	0.792675772700344	-0.03629597440723	0.382413731282528	0.208296407660747	9.16354610779608e-13	0.781236887439524	0.00181793327513918	0.0932808035297589	6.18116863311462	6.36288026384465e-10	-0.0304913204162125	0.342727173622499	0.152739011238321	0.268907091657574	0.82674935906765	0.00685457007656636	0.228236462882869	0.0290168488876439	2.97061974902187	0.0029719951288863	-0.761544824057802	-0.190750667141008	-0.253947367141923	-0.290862976368348	2.29254680394483e-11	0.140872978553234	0.0428813342946695	0.0178214480260535	-6.56699473260072	5.13408622452088e-11	-0.698023758505261	-0.10517365260813	-0.263837458051447	-0.532811881026696	4.44334415951527e-09	0.419851073596404	0.035153787954731	4.11787723264535e-06	-6.95873423478614	3.43343511529485e-12	-0.700413102655915	-0.212774464695731	0.209159570254321	-0.312910787168546	3.73686849167655e-09	0.0996908310313406	0.0971762719641338	0.0105240227550251	-4.41915266252245	9.90886358773564e-06	0.752620918030655	-0.0579984270030145	-0.101917538616985	0.429650234458264	5.28007255476334e-11	0.657053402068676	0.422923029055642	0.000318057409112415	4.74196222541557	2.1165809558402e-06	0.791265473743715	-0.0540486594136635	-0.159991806687163	0.345795297050582	1.07264737923854e-12	0.679091539099249	0.206639091979916	0.00445681392915663	4.47478541040746	7.64880927004293e-06	0.806916003710619	-0.093745927140315	0.366048573012845	0.149712121361552	1.74020781481642e-13	0.472377099473071	0.00293316588976552	0.230215408767531	5.78497444236564	7.25233554284791e-09	-0.784919198822818	0.0149708887727668	-0.25538994219883	-0.568209850091131	2.14719332192705e-12	0.908830509291699	0.0416738442893631	6.47788730267355e-07	-7.365108470913	1.77002884009179e-13	0.838813400461577	0.133470483838496	0.39516218838463	0.315648379015667	2.41763013323082e-15	0.305141918674402	0.00123096628469746	0.00983118033801678	7.85671130297341	3.94350347710589e-15	0.786772624204236	0.0999980350315928	0.281816312251365	0.65594807773698	1.75751217253345e-12	0.443214060683283	0.0240684682048589	2.25642323682865e-09	8.50073267315033	1.88397778669205e-17
Rai1	1	turquoise	-0.0339557375337474	-0.144103674729484	-0.0225092217359107	0.0470653787864356	0.807421039696349	0.267863156246631	0.859864238361103	0.707464591149051	-0.580029402149822	0.561894790335743	0.344825925484153	0.155366352323718	-0.121117365494733	-0.197078549971137	0.0253273761651009	0.291674478942875	0.40211027091602	0.165695457296959	0.547649612203236	0.583932516636634	0.0190548608268914	0.0277821756979095	-0.0766171954238339	0.034240506964205	0.90587112380518	0.85293733132653	0.600803562189238	0.813384343333017	0.00822697572121256	0.993435897136532	-0.022176485878645	0.0867692389351427	-0.0145458294151097	0.13459644348969	0.873535270608387	0.506098294323821	0.909175060190479	0.281263092693687	0.738513853064773	0.460202252143524	0.16914783469959	0.101020178554145	0.000696673904563822	-0.222152992337296	0.221432863130329	0.438543553392211	0.995640745442766	0.0730095244339691	0.104156596133855	0.917045077828438	-0.210599956726265	-0.0135223089973304	0.159489351577046	0.227115420988207	0.126369603107024	0.917619798634593	0.208086895139979	0.0666708955180674	0.735100489432258	0.462278296287966	-0.101151206894462	0.00737634369416617	0.0574092460033931	0.248154918576094	0.466745962642597	0.955007241049117	0.652282200016907	0.0445323090658871	0.90242449556409	0.366831413603073	-0.10027834758543	0.00311142586909799	-0.0351557902997759	-0.150844192253482	0.470619467925598	0.981013476883994	0.782710572483052	0.226669911441304	-1.09731054250515	0.272505663868929	-0.0803617618649692	-0.0735223699838691	0.0713323701798853	0.201811798360432	0.563497999357762	0.573358936710933	0.575393464824466	0.104169240879229	0.526542769427521	0.598511143908381	-0.0973558435243751	0.0275024335534765	0.0647971951119683	0.272818081704454	0.483713208260435	0.833357943421779	0.610965407580313	0.0266734990566407	1.12860365741534	0.259065067140049	-0.111812073088342	0.016895506563955	0.0290583473086546	0.333884892615799	0.420848152612518	0.897169824801896	0.819698216804166	0.00614824365284827	1.16326962889345	0.244720123971543	-0.214880450634234	-0.00425723809855401	0.179256380951995	0.184071708344108	0.118669152287725	0.974246475536623	0.159805173448637	0.142155016840967	0.643358861329998	0.519991270761912	-0.137750321075247	-0.0169710377429899	0.0859324509955686	0.214588159285167	0.320557010860139	0.897594260873417	0.503081165055507	0.0860604516491135	0.636998769504793	0.524125645107232	0.611832392113273	0.495198520835853	0.8329455270625	0.410706586929628	8.8607819034182e-07	4.96412434430723e-05	1.40174024625019e-17	0.000614082075284359	11.1128478903916	1.08638479970502e-28	-0.545565072992687	-0.271215445442196	-0.784532884274737	-0.263771707567267	1.98715492913454e-05	0.0344946015072457	1.72707157938112e-14	0.0323543807297869	-8.51736103836956	1.63230028576094e-17	0.477406987855136	-0.0102199836391329	0.665650327181583	0.0575644626620705	0.000261947146010532	0.937691779086868	1.95846505870946e-09	0.646161215799467	5.22576681704351	1.73434820821118e-07	-0.723474995704878	-0.797316231629498	-0.870875711289302	-0.403710713309405	6.41214480032468e-10	1.4846845987722e-14	8.64052370192034e-21	0.000775505075996758	-14.4644151471193	2.03325890065438e-47	0.0887088487433947	-0.759744351721049	-0.797137995551293	-0.30123680358002	0.523551415181126	1.2576750010918e-12	3.26507658587835e-15	0.0139757581213422	-9.04068197367322	1.55697389631768e-19	-0.446826262421658	0.343890645610078	-0.682139326519331	-0.132854311667583	0.000706445985871728	0.00665545829662161	5.41622066458974e-10	0.287594237528774	-4.17096168288776	3.03316866261607e-05	-0.778377984264675	-0.830037427660155	-0.876035144473863	-0.468412382277423	4.28679494114522e-12	1.35023317301525e-16	2.64340782684498e-21	7.29660435719532e-05	-15.6982334532867	1.5551255624497e-55	-0.0155746534391743	0.819403914912184	0.863501935680891	0.355449148526832	0.910998965286298	6.89543326004878e-16	4.31112352866299e-20	0.00340269974700354	11.0118450417458	3.35070547667317e-28	-0.503521284331231	-0.333255157010365	-0.783804994059041	-0.260581503774236	0.000103975317744463	0.00867905366709354	1.89498488904034e-14	0.0345850906353945	-8.54932706935392	1.23808216157848e-17	0.766090423771655	0.902255730192918	0.930812082371355	0.454682724477491	1.47795362887866e-11	3.1904992972493e-23	8.569768811945e-29	0.000125428249353972	17.8599657621457	2.4178755173873e-71	0.671545726650236	0.545501779560529	0.818354938979626	0.23485134261197	2.72199338294814e-08	5.45960270575801e-06	1.49188228920381e-16	0.0576792342004939	10.7755428552174	4.49124920775051e-27	-0.07429165594718	0.676230165864737	0.681732341509046	0.253553046847893	0.59341449533695	2.2197784757579e-09	5.59639993087741e-10	0.0399545984763838	7.20287699332227	5.89551550115393e-13	-0.232356243594832	-0.13571251612417	-0.0299641528402929	0.17145961018475	0.0908870326969815	0.297015535325876	0.814176590893165	0.168652028061723	-0.803130810227227	0.42189913131592	-0.150746123490081	-0.316535415934514	-0.266611022786846	0.0682246828736524	0.276566246879347	0.0129426292331702	0.0332078755998875	0.586231770522042	-2.6089193526645	0.00908286456329874	0.640878020790475	0.624256997273619	0.853766309611671	0.196951731098921	1.78841825682499e-07	7.62738225259099e-08	3.13573994550498e-19	0.112957186810642	11.3478863147493	7.59771696696681e-30	-0.350020974622456	0.458737398886425	0.0926424095186243	0.0411726233483383	0.00947077086002697	0.000200629692675686	0.466552366237992	0.742733032998763	1.11666785501101	0.264136366966072	-0.435841913639347	0.190134658981929	-0.288937763357719	0.062479909303227	0.000986980185809775	0.142184760212495	0.0205816713239885	0.618217468646104	-1.86552777224282	0.0621074631090071	-0.515318848057037	0.082305515654418	-0.602198389922718	-0.129180275619126	6.67936321144956e-05	0.52830260067535	1.40895959034544e-07	0.301251685620969	-5.00024792650714	5.72566406149472e-07	-0.337990002750074	0.382866450462797	-0.167288203137079	-0.183584817717176	0.0124321469568518	0.0023239164106472	0.186414235734689	0.140071070344037	-1.1267927612407	0.259830111779737	-0.150217697635315	0.0793985994712332	-0.159024384281663	0.0603916832509721	0.278272913262998	0.54301811737892	0.209433057672734	0.630026018721552	-0.629745994800212	0.528860784481536	-0.123202525000001	0.60343307997966	0.534288285563599	0.203656825894399	0.374780818220397	2.64063554810922e-07	5.43685764756444e-06	0.100975506618473	5.40940444241567	6.32346799795641e-08	-0.460428150232683	-0.153346709886432	-0.269985030757857	0.124212691083879	0.000459608263764632	0.238042896565578	0.0309627337424703	0.320377278464982	-2.97918212014852	0.00289018940025168	0.441217449744737	-0.257220080982157	0.0600296445557783	-0.184768918407844	0.000839153134318126	0.0453705612324104	0.637499782383092	0.137488130258169	0.186491006123134	0.85205973121724	-0.428821088166174	0.124982918398077	-0.672806937227955	0.0473280564862626	0.00121514604849143	0.337194423566581	1.13237234663937e-09	0.705905994222606	-4.19300683841909	2.75281141565876e-05	0.0991363410886531	-0.702530496040576	-0.0857926992985744	0.140264401548077	0.475713277254331	2.78502890840897e-10	0.500273956328307	0.261307976846339	-2.76525182590793	0.00568788669618048	0.422781884588983	-0.336284333994897	-0.0308008610660743	0.0865955959439659	0.00144808911223898	0.00805431730166143	0.8090841536646	0.489336385355699	0.50851752294793	0.611090453479856	0.20503239642684	-0.197815150624194	0.0651448672282345	0.105135612448509	0.136943213880434	0.126470827734648	0.609049209596453	0.400830929940484	0.658952444279707	0.509926307090174	0.482977733156069	-0.0540892328290762	-0.0876444086968777	-0.0961703234078591	0.000216419426799606	0.67886375164819	0.491035338013573	0.442400157015655	0.9598688041968	0.337121248454695	-0.27524891348075	-0.0757109390147522	-0.137092705632748	-0.0762204550656804	0.0439648951161682	0.561967532856941	0.280037140205545	0.543006687147235	-2.15865122210994	0.0308772356851243	-0.236144648396841	0.58004737599231	0.340120113798252	0.184332205019579	0.0855954453592012	9.62283340282183e-07	0.00596257310924983	0.138436549325028	3.81715358522258	0.000135000139466019	-0.277061839332812	0.092500033932096	-0.254428486518992	0.00908264955283322	0.0425361124443807	0.478309116845316	0.0424754528401658	0.942299959518982	-1.65734529690838	0.0974496842572576	0.257243525489158	-0.600105473211245	-0.194284900720678	-0.136148055863844	0.060401361874112	3.19416211953725e-07	0.123964332642178	0.275702667220927	-3.03664239787718	0.00239229082303961	-0.417992358495938	-0.202069297182425	-0.295601346503704	-0.175873193877076	0.00166041344545086	0.118353902994082	0.0177177892636373	0.157791595546538	-4.30274847326398	1.68692320991906e-05	-0.521952498719783	-0.277212990226871	-0.797074091791044	-0.143013808208839	5.17032273555758e-05	0.0305492162389578	3.29373135341252e-15	0.251981101290708	-8.05039709464593	8.25258380078488e-16
Srebf1	2	blue	0.16788666415913	-0.0547306182164518	-0.225239409482867	-0.159088271089811	0.224947153293346	0.675266691044771	0.0735386881786542	0.20199492829919	-1.14334067494413	0.252897173317002	-0.237020637788514	0.0482497968523872	0.14467381661765	-0.0426618813036484	0.13070142174024	0.744679710833439	0.316145635833134	0.766276360498099	-0.245005004792016	0.806452556181751	-0.185090143995671	-0.220708051742203	-0.170826797971527	-0.0813974461926904	0.246640599699232	0.136012129554541	0.240567980886208	0.574154886653815	-2.21130094167708	0.0270150041908841	-0.343198890771024	-0.120456295630722	-0.212738334469759	-0.266294235216484	0.011064429259484	0.355120041159981	0.091460554736588	0.0306769002892519	-3.69665985956714	0.000218454720186238	-0.161386957251316	0.199077816598612	0.211043901184935	-0.00479321026574323	0.243671518231486	0.124018802862839	0.0941330050616792	0.969531081438368	1.01228314227969	0.311402692748026	-0.052219800839444	-0.0357311722123016	0.0572187003209942	0.0428881210188625	0.707651041735924	0.784558571906637	0.65336242724326	0.732407404895355	0.0714351523509145	0.943051433529809	-0.0870501117139275	-0.0206971269062594	-0.011754128014908	0.116982150016578	0.531375889239133	0.874202716360412	0.926552756955193	0.349568723572868	0.0296423933240376	0.97635225517204	-0.0955696254745085	-0.218251376958984	-0.0659293179426658	0.0183846961900802	0.491809486244843	0.0910717819000499	0.604735318793198	0.883513594547181	-1.3839431744004	0.16637585537723	-0.202365136110216	-0.20395624334208	-0.0551091651086851	0.0484879128476845	0.142237490749377	0.114883688945183	0.665368602257481	0.699038460391639	-1.55738075951766	0.119380111494434	-0.205596945749396	-0.197083942844687	-0.0536354649716867	0.132351094003587	0.135841808768446	0.127907508015358	0.673806167322041	0.289440336407447	-1.19779597512678	0.230996454501154	-0.198320535916172	-0.197510134485197	0.00186917714738498	0.178653336219971	0.150554620272673	0.127068629375333	0.988304465237868	0.151221403153221	-0.763586373904928	0.44511377194609	-0.139153492400632	-0.126752276697709	0.00931018801809707	0.151072754432136	0.315604563628334	0.334512220532222	0.942268404402019	0.229648972329449	-0.349735353382838	0.726537319021953	-0.139317200284666	-0.122800119515597	0.0173611207777014	0.0861654302507757	0.315029957305627	0.349922151716038	0.892572084986911	0.494935708938364	-0.564971779829916	0.572092959012279	-0.699636084490519	-0.367100216789171	-0.289868296121934	-0.565673384775101	3.95406597037145e-09	0.00361223301896462	0.0201595065302851	7.44936182016971e-07	-8.34284431842096	7.25246180524953e-17	0.757779265393264	0.493855585926843	0.311804345569169	0.65882200627454	3.2741326671581e-11	5.2410547540279e-05	0.012136802167786	1.81621323269731e-09	10.0841075080664	6.4952750672928e-24	-0.763894063335986	-0.663663009622697	-0.408621004298122	-0.721041833058749	1.82942038509523e-11	5.56385690653713e-09	0.000801822251449328	8.62751804331045e-12	-12.0429989743518	2.11137865925557e-33	0.628743885621683	0.0129131709072242	0.226736924423608	0.331604094002036	3.56044169187471e-07	0.921318750468959	0.0715943233254697	0.00652990134625039	5.00228003962172	5.66562088506382e-07	-0.798192696679356	-0.521078500913061	0.0288343449574748	-0.677216260201996	4.89072418949516e-13	1.66586098279921e-05	0.821065051520787	4.27554736362879e-10	-9.34449454885721	9.23294077829926e-21	0.769898285779972	0.579255753561566	0.24824122066505	0.683443276514158	1.01536662176724e-11	1.00358201746187e-06	0.0479436905631595	2.55879371180041e-10	10.5582421159997	4.65293533310052e-26	0.465180625197527	-0.0601534733400251	0.175048832818102	-0.259056155129812	0.000393834048347776	0.645149032541536	0.166512032476352	0.0356961623777629	1.22149662331569	0.221898043328727	0.794643211261847	0.574626499981812	-0.111019877472132	0.641823290966531	7.34120064059676e-13	1.2803250384686e-06	0.382467825994434	6.34383152923189e-09	9.02753929815428	1.75575269723927e-19	0.726531586226565	0.188714530206184	0.303284817125579	0.217294177572464	5.00947257054556e-10	0.145243697022837	0.0148450608945522	0.0796734143153616	6.17157409062559	6.76134336647506e-10	-0.495952608549951	0.341389955441095	-0.115816007427173	0.198370419600917	0.000136954941998257	0.00708983893780144	0.362116900584277	0.110334962771709	-0.249069560472349	0.803306974823074	-0.731723445222663	-0.236704164713424	-0.245988054310444	-0.52447504450193	3.26864916346663e-10	0.0662587599755528	0.0500730610768076	6.17883532442661e-06	-7.60726906023084	2.79948128261776e-14	0.770009975350423	0.656134285713015	0.234821312881039	0.691167565328835	1.00413920823607e-11	9.45152372410313e-09	0.0617963320093679	1.32968601632138e-10	11.0404253064108	2.43876067410598e-28	-0.268149930283608	-0.410443357993757	-0.386669002261969	-0.164642098711865	0.049943052654822	0.00101834344325391	0.00159882174158116	0.186488703344618	-4.93653246203173	7.95238058311906e-07	0.840891626740218	0.330710530715625	0.574086664891155	0.760543522276279	1.77251905439847e-15	0.00923604907057888	7.06294234936424e-07	1.28027356698387e-13	12.2968990173466	9.4118528175459e-35	-0.605846873467069	-0.0409644849178623	-0.233076693023207	0.218115012037528	1.20822158746347e-06	0.753934596523236	0.0638134934492162	0.0785149430564897	-2.73781429091275	0.0061848990603226	0.794674869939336	0.708483647115737	0.464043316660491	0.671065711991546	7.31491095920738e-13	1.68699171889345e-10	0.00011236467221975	7.01412106454217e-10	12.5328386632041	4.93636388108834e-36	0.814291343152317	0.440013438152569	0.191678269758378	0.785002712164221	6.9677245425075e-14	0.000387607560423866	0.129188167187414	6.14573091283769e-15	10.9199041859707	9.25934345816099e-28	0.690278057990502	0.246130126188351	0.0975956379907891	0.486783177244126	7.70137479801034e-09	0.0558636968987382	0.442956064187879	3.40598097404846e-05	6.53716147741261	6.26973459877642e-11	0.749647878543913	0.644982259084052	0.283981271011687	0.303225393090361	6.91796221153409e-11	2.01727921171571e-08	0.0229591853188241	0.013326685627741	8.85145225324049	8.63877307384439e-19	0.158247390634567	0.20227523139116	0.0541514157582379	0.331718262916328	0.253086280408097	0.117971328729587	0.670847504449863	0.00651031358114523	2.955554517459	0.00312107532056182	0.585125690706612	0.551325750438547	0.0741469350445029	0.541151106188699	3.37116167053775e-06	4.12985936624872e-06	0.56037343648289	2.71413504593103e-06	7.51434604538443	5.71961121608684e-14	0.455019142038731	-0.10563377687547	-0.19213985786099	0.388424893417284	0.000546456421204488	0.417808774858178	0.128251165371693	0.00126925804875836	2.23695379853985	0.025289359829212	-0.765081973612123	-0.637050240980108	-0.0385468810314783	-0.75641804229558	1.63052034831602e-11	3.395642247054e-08	0.762339812420353	2.06222287850811e-13	-10.6313714547087	2.12957514579853e-26	0.708080040031323	0.268153105648774	0.294547062411595	0.0923208270289712	2.11918106153588e-09	0.0366672829729449	0.018146821697492	0.460961653299206	5.80590286150163	6.40200722448004e-09	0.139176732088837	-0.2216331546127	-0.023814677661356	0.23510908622733	0.315522952835929	0.0860486457105228	0.851826133204767	0.057397503320227	0.504112203690147	0.614182531640067	-0.595223611145938	-0.406735766411053	-0.0577964391553097	-0.193133136452094	2.06300745935895e-06	0.00114250344704157	0.65008934642146	0.120253547175872	-5.14049692573762	2.74012807739702e-07	-0.781654647595549	-0.644260744239964	-0.504450592831056	-0.614144781178891	3.04093135410565e-12	2.11645002773069e-08	2.13568158051623e-05	4.15285581363864e-08	-11.772338790202	5.42007058635476e-32	-0.797928417257066	-0.224782799891714	0.178589841191906	-0.623031067629685	5.04227855290967e-13	0.0815689128895108	0.15796780741506	2.31765525998658e-08	-7.02778759261185	2.09833998022611e-12	0.840181280572493	0.199883935011741	-0.000932507380889963	0.503050659380739	1.97188370260776e-15	0.122472376343128	0.994165101628213	1.67116219095281e-05	7.39322659963911	1.43307943193752e-13	0.760641578903963	0.659540551606733	0.0354713414725093	0.410760775089609	2.49863112737472e-11	7.45055636192765e-09	0.780808632656853	0.000612960846160042	8.52493482984461	1.52895877763518e-17	0.689183289290981	0.207504954220864	0.299230805752273	-0.0281222636042885	8.3125596229501e-09	0.108569287226668	0.0163064746810182	0.822644148831938	4.9631485455347	6.93594929827278e-07	-0.7914503266524	-0.547128968577538	-0.239822076589393	-0.717951896218058	1.05080527513208e-12	5.05265649726665e-06	0.0562982329039044	1.16349958331297e-11	-10.8127756562101	2.99469253588122e-27	0.697162709868526	0.188971456957317	0.302969308614398	0.0870974784161257	4.72750760984345e-09	0.144686672936096	0.0149546096258095	0.486812861494131	5.42241671324628	5.87986128321342e-08	0.777583646866053	0.191475769582366	0.151636957801037	0.666614717545995	4.65484190813093e-12	0.139340521859608	0.231650554958055	9.96345806351362e-10	8.31169920549527	9.4341312889762e-17
Tom1l2	11	greenyellow	-0.135344140840664	-0.044617288240129	-0.102950797454054	-0.0499189193808988	0.3291636473984	0.732777537680814	0.418211490235747	0.690598510445747	-1.26907351018379	0.204414847124161	0.404665029542475	-0.145458710425192	-0.238700664717316	0.0152238580415377	0.0078570586678132	0.32390626536741	0.0950368945918149	0.915557856489785	0.0706383850729722	0.943685559831342	-0.228781217574544	-0.0120892354951395	0.0313125164268832	0.149725145347548	0.150214665518359	0.935719699925413	0.830873407109293	0.29936180391536	-0.137829028593713	0.89037554180311	0.0605905212110568	0.0415130022635253	0.0141163965676022	-0.14985022927555	0.663395805223441	0.750745639437182	0.911845628618094	0.229780823049313	-0.170113331762404	0.864921009100823	0.299138106149941	0.133110803625048	0.03199105048271	-0.0757380371072333	0.027994967057629	0.306458852444355	0.801853950632404	0.545570056458335	1.44930690053973	0.147251894858938	-0.205051683630888	0.114954494757766	0.233823533176803	0.0588067362609778	0.136905475592043	0.377680153824679	0.0629435834032982	0.639050850547748	0.866908009218772	0.385992414796689	-0.265443014077201	0.107002405755346	0.260078498700682	0.209760835236212	0.0523900450352702	0.411767816402884	0.0379417434739883	0.0909499026290373	1.33166810324628	0.182969275067773	-0.0308830623541737	0.035100520671112	0.172031431971327	0.0388808310710147	0.824558448717224	0.788272047005679	0.174056306044064	0.756597924410661	0.863168431146219	0.388044867933297	-0.19270807574249	0.150920555701452	0.255437423699468	0.157281191824834	0.162684644016691	0.245639311803428	0.0416345828239197	0.207232699632626	1.54328620232939	0.122761349855912	-0.381456685972384	0.144520834563563	0.201709148106726	0.135577623786024	0.00442710469086114	0.266465712010298	0.109966077895783	0.277738318608722	0.461219170322524	0.644641369272952	-0.229018655981491	0.139347031631454	0.225372940086131	0.276627606514667	0.0957574860345276	0.284144321985267	0.0733636200284187	0.0245464089138755	1.73692829808635	0.0823998277868218	-0.291178766258345	0.0136574417075064	0.256502938193023	0.101512223737361	0.0326649558622898	0.917511013917931	0.0424330860214308	0.421039393520443	0.399681907074697	0.689390819933581	-0.346077300655607	0.103489522046322	0.218741558050317	0.157353051074714	0.0103658460085378	0.43135237753443	0.0850032719679668	0.21063514362138	0.591908719004452	0.553911714942452	0.337055579765588	0.419157655039535	0.70510173154366	-0.289758190877901	0.012692285888874	0.00077303080345622	7.82024230275059e-11	0.018279862806779	5.2411949078606	1.59540087519892e-07	-0.261593613541654	-0.22291307302492	-0.660591772386962	0.380496546654175	0.0560365056835337	0.0842054153904455	2.85909853485755e-09	0.00162400851080671	-3.35924581919535	0.000781555121375192	0.218159067284092	-0.00444138159642831	0.52666883175772	-0.673701476385084	0.113016675054678	0.972900415394576	7.80654593093995e-06	5.68158867695583e-10	-0.182376135969072	0.855287552467519	-0.447694767286164	-0.63982857943388	-0.743084092151256	-0.237278369150435	0.000687682409001898	2.83429311776679e-08	2.05116208433294e-12	0.0550703418252407	-9.38447907164159	6.322821281779e-21	-0.0124764547776493	-0.57800896358165	-0.784465620326007	-0.77239486631973	0.928651965906966	1.07201031412639e-06	1.74196940464164e-14	3.08127961031134e-14	-10.8435980087454	2.13889958867077e-27	-0.16995339151248	0.0643932282015453	-0.559161106073452	0.561599095387415	0.2192082470064	0.621987911695732	1.56642470290525e-06	9.30134432026583e-07	-0.317125045357761	0.751148721502083	-0.476110598612062	-0.650911500021507	-0.792351476393188	-0.63398382258867	0.00027372056899865	1.35328917594174e-08	6.22947492710834e-15	1.10079202033192e-08	-12.0863074155699	1.24769495636094e-33	0.213741015247919	0.662454500261672	0.814494339488481	0.806234624251471	0.12068316207817	6.0639486426753e-09	2.69290959905345e-16	3.13926002402523e-16	12.798157579497	1.67887239415719e-37	-0.186126649120839	0.0554476695886786	-0.58445401599118	0.597767000825257	0.177802673146591	0.671253816737143	3.96699415849262e-07	1.16197707899218e-07	-0.341819598132068	0.732486659838627	0.601130754357436	0.809837169376611	0.856229493344975	0.78745399279522	1.53579698146147e-06	2.7364403261132e-15	1.92447105563514e-19	4.43602350627049e-15	16.1265461043672	1.6605083129315e-58	0.495852863122159	0.523891534283325	0.801156282532734	0.353816085629621	0.000137447196279892	1.47140905006014e-05	1.87295486275365e-15	0.00356370774294201	10.0118017770308	1.35266232152613e-23	0.0967522899180397	0.646119542912511	0.672747580000348	0.810621960013272	0.48644101769228	1.86983066216783e-08	1.13759999734199e-09	1.62181625539189e-16	11.0287908499874	2.77571777138514e-28	-0.301512926684158	0.111167969485481	0.158113602662658	0.00204385220593229	0.0267149704990542	0.393695055378664	0.212087735977525	0.987005355691652	-0.0573296442984618	0.954282606444251	0.0567355821245464	0.0399063655457081	-0.397544313839799	0.304232186587644	0.683646116838018	0.760097787792055	0.00114250237750742	0.0130081067633647	-0.0415760693272647	0.966836650652624	0.312774153747132	0.329922888981068	0.66315892251758	-0.0680050607969183	0.0212935908486013	0.0094146391233615	2.36175398345752e-09	0.587440697975201	5.35413063533661	8.5968736378873e-08	-0.0938393718834912	0.386525615769852	0.112856252631377	0.688783026678132	0.499718890031582	0.00209126524741538	0.374596265911093	1.63096287961138e-10	5.05525735580765	4.29810775779427e-07	-0.287459048332686	-0.191891388063357	-0.353298519791746	0.14658741836764	0.0350598591484598	0.138467795403989	0.00418781344623305	0.240200722424478	-2.67569280854172	0.00745749641345779	-0.341215414358485	-0.257204718592139	-0.676483953817201	-0.154759851757756	0.0115691137697277	0.0453838895026516	8.49525903810337e-10	0.214700437363312	-6.15480359866232	7.51705925244669e-10	-0.0186510837304614	0.225319699617175	0.122669926754955	0.73155796083971	0.893512078663974	0.0808240161902836	0.334208808848029	3.02386895517439e-12	5.02688904253515	4.9850058980628e-07	-0.359098945479521	-0.176443468646931	-0.248436252695406	-0.204880621526579	0.00766068492521947	0.173748411453887	0.0477629193130784	0.0988994925663999	-3.87024493072593	0.000108726062116307	-0.0663670706141122	0.447891374959495	0.543073379831557	0.607868188314361	0.633496628933611	0.00029516277981408	3.54316848676334e-06	6.20275972486885e-08	6.82955870519704	8.51762362095664e-12	-0.315722595527862	0.181229301124733	-0.0713951068820663	0.432539437541349	0.0200387432252065	0.162182618587164	0.575056655650746	0.000286709054224455	1.09568692195669	0.273215807875538	0.249455586467307	-0.0620597314664797	0.267600588224299	-0.482994882179222	0.0688960866687439	0.634692185647888	0.0325357380835009	3.99970316187245e-05	-0.347541572649307	0.728184492046381	-0.127331112525762	-0.0511806041850943	-0.572666663507047	0.287762755212774	0.358861312891797	0.695264680407404	7.63190308940824e-07	0.019133402974216	-2.03872435010616	0.0414775461135671	-0.0291148567207227	-0.423711702634721	0.0571440332137413	-0.209294002890087	0.834457842981815	0.000667357183679414	0.653785917891864	0.0916879316087925	-2.46624973073156	0.0136536104612426	0.0753008021708499	-0.232236036901458	-0.155688276180142	-0.622988272579663	0.588392277611736	0.0717014967754256	0.219272316463579	2.32427617736123e-08	-4.17394527607135	2.99369694049092e-05	-0.0633977323735125	0.0357140529532013	0.214138998084468	-0.469618920618662	0.648797078694857	0.784659312835155	0.0892966642588107	6.94965942823191e-05	-1.27367618539819	0.202778199705724	0.402599138987835	-0.117925821754661	0.170477472038704	0.197184642884715	0.00254356889641467	0.365391351905306	0.178037382662925	0.112523426904675	2.56063295841731	0.0104481675437924	-0.0593555929692807	-0.164070845006965	-0.269884337107434	0.515245906000269	0.669857890419735	0.206407151013353	0.031027848579142	9.56396302770146e-06	0.339724936838543	0.734063680616073	0.0249703800374369	0.526913480769084	0.276754577953561	0.743194022030902	0.857758366235404	1.28613929951264e-05	0.0268400298238989	8.93913197445094e-13	7.28916088218585	3.11891434382668e-13	0.0543040924635448	0.0191802560898864	0.0434751732465742	0.472096207085265	0.696534628762309	0.88335544464485	0.733022395024286	6.28455206303974e-05	2.49198828575559	0.0127030226917558	0.110826402260415	-0.410191071765021	-0.348976055700517	-0.784218652779252	0.424980537246627	0.00102638935157997	0.004710030051008	6.81507637530551e-15	-6.93174225085433	4.15688845901395e-12	-0.0477455686051863	0.187197735401299	0.0143439568014091	0.660406988063179	0.731716709003029	0.148564799301175	0.910430348090791	1.60971801688411e-09	3.78586197224824	0.000153176684852439	-0.279055138619803	-0.279342393433887	-0.696803123384429	0.2812909804549	0.0410094016417531	0.029242535982584	1.60694608716635e-10	0.0221395365751434	-4.36934176368762	1.24621602362459e-05
Drc3	1	turquoise	-0.271630887295787	-0.243221964534409	-0.160203554060083	0.147356841383775	0.0469339101808124	0.0589191174158917	0.206031092755833	0.237714741972603	-2.00025893790593	0.0454723105198682	0.282333607143637	0.165073102621556	0.0823880595885167	-0.277643901918016	0.0700532623165661	0.262191522789307	0.569488422468463	0.0485422087494979	0.770806302398984	0.440821751055315	-0.0689864594539836	0.193116322124387	0.0837748676562352	0.167462520452618	0.668229269415154	0.193405492923049	0.567123540448649	0.245065128764772	1.3136797612207	0.188953994557794	0.187114022436894	0.156007179557483	0.0825947473519705	-0.195781040287974	0.175472096517452	0.22990038692164	0.516438569240928	0.115156916400487	0.819334156156811	0.412595790194849	0.20369580939745	0.0475690165643809	0.0653881869900834	-0.297801598998504	0.13957746567334	0.715823636918984	0.607709704390965	0.0151612667757196	-0.0429364046764846	0.965752228762028	-0.0563508821461616	0.0249998655577305	-0.00133026479049608	0.0521029774791042	0.685679446855719	0.848333159833541	0.99167632325506	0.677789516444509	0.0960059037497574	0.92351588371033	0.116079112179606	0.0272009088118154	0.211125421767812	0.0574116400660748	0.403224999293529	0.835159241656673	0.094003048205964	0.647038122822026	1.5987093436381	0.109885200518988	0.0325162367028383	0.0676765172539165	0.286620805349638	-0.152131213820679	0.81543900263234	0.604297594027577	0.0216656256006094	0.222685528657795	0.925255637687361	0.354832948678529	0.0369583222185717	-0.202857517595763	0.125641552202686	0.0126167914537159	0.790760731718622	0.116894701044668	0.322541274636927	0.919911779137062	-0.108983033698845	0.913215947318962	0.00148200006548262	0.0232430515176152	0.0811404196657839	-0.0213665693281833	0.991514172839064	0.858878116944999	0.523876095961838	0.864785502347137	0.329300853783935	0.74192829884862	0.0690136917800299	-0.0327537431027828	0.181472372246201	-0.0245735598384873	0.619985920955378	0.80213122010547	0.151255179595925	0.844726246963752	0.747535454912133	0.454740409480638	-0.0187234239593356	0.0427997763595179	0.00935710601986137	-0.0256431019537496	0.893101457261105	0.745407755809653	0.941977969701145	0.839320163394318	0.0303116740189385	0.975818486330938	-0.0198500790183626	-0.0876966382510357	0.0695303564231804	0.0538636928543462	0.886709935221706	0.505225078885805	0.588173498840175	0.670001125979325	0.0795567750119133	0.936589774738327	0.700949071340017	0.131905286363083	0.343802132898096	0.295412829483043	3.59366866778295e-09	0.310899453472932	0.00541008010970328	0.016035723162534	6.27233540920472	3.55672355303074e-10	-0.651345396075969	-0.085768410080647	-0.400765956515433	-0.290231419956713	9.63346435365459e-08	0.511034852351101	0.00103198188141108	0.0180822839669784	-6.00077752876391	1.96374894851376e-09	0.645138656689677	-0.0464464143882622	0.339571241864003	0.113099610121575	1.39423947277331e-07	0.722255988273509	0.00604904317110987	0.365902259386902	4.43318088317047	9.28529014535261e-06	-0.659336537519174	-0.22525128966059	-0.365591872913381	-0.354549751597167	5.9100557028468e-08	0.0809186281792477	0.0029715539188414	0.00349055511879445	-6.72618840114033	1.74165031403363e-11	0.365480827490415	-0.369437618827407	-0.284554758418033	-0.0696530346017468	0.00657578737068779	0.00338817281508359	0.0226727061566936	0.578396928614791	-1.53878239523396	0.123857429128148	-0.640938961509267	0.379240335083109	-0.448575858297943	-0.222481068365266	1.78210869616939e-07	0.00257697092123782	0.00020120799317296	0.0725761249281429	-4.01262641068296	6.00469047192622e-05	-0.658465683922143	-0.332236651712116	-0.386614801979418	-0.272284546757795	6.23766980068333e-08	0.00889838288440549	0.00160145648953157	0.0269834589705761	-6.8979338157112	5.2764316809764e-12	-0.397188280150239	0.317455261702736	0.0915567489745502	0.0212085489555044	0.00294117922718192	0.0126681741776952	0.471813652276795	0.865776207387379	0.193719796881538	0.84639528980818	-0.64295658182822	-0.523593946720263	-0.374541712509849	-0.292868740512665	1.58462063908655e-07	1.49093494955415e-05	0.00229529443088969	0.0170142915422319	-7.74097601881354	9.86565077043143e-15	0.633134536789706	0.28982902706984	0.298672921822689	0.228092069993787	2.78479266722083e-07	0.0234711995229389	0.0165169287275214	0.0654771162824753	5.97950822697348	2.2381225905508e-09	0.701924873665169	0.0508640885138585	0.381036503847889	0.00153684741296362	3.34616012237587e-09	0.69705799805546	0.00189440653033439	0.990228667187859	4.92221233312188	8.55712953048488e-07	-0.448034909997044	0.201807484823368	0.0892016073600105	-0.015102070487925	0.000680457170584651	0.118841652709928	0.483335892654635	0.904203968322733	-0.661184194211985	0.508494196292903	-0.101713108807397	-0.146298088127498	0.12078970430942	0.164519452456626	0.464261514827048	0.260566920185627	0.341726519808008	0.186821580880222	0.208062490236928	0.835180174664642	-0.433944653851653	-0.575137577238113	-0.191952407828347	0.0844573137954056	0.00104449416979864	1.24658766203133e-06	0.128631056523001	0.50016453091835	-4.61845409898959	3.86609475098546e-06	0.671505143110071	0.431726898725974	0.313969723274687	0.484687971303462	2.72918079154891e-08	0.000512640537985474	0.011520755769366	3.72340625104066e-05	8.10312951904653	5.35631614937379e-16	-0.583143483799988	0.212649601722565	-0.14373374303777	-0.164571744751103	3.70516715418506e-06	0.0998944703742559	0.257171258188752	0.186679600578689	-2.81047292763799	0.0049468750499599	-0.616292252967806	0.737527069976409	0.210815644508189	0.36036887438495	7.00330990807502e-07	1.20805723122027e-11	0.0944976303743875	0.00295601357887495	3.38892422785887	0.000701673970191729	-0.635956440540856	0.399734355209953	-0.468229988539689	0.282016992267854	2.37313836529717e-07	0.00141471520060696	9.55085577399891e-05	0.0217834801230041	-1.92293376388062	0.0544883687890037	-0.512031540793847	0.188620220715241	0.176013151072312	-0.214947311413425	7.56833361989004e-05	0.145448563498513	0.164152322562066	0.0830605801840833	-1.47882953969844	0.139185878752685	-0.123800383431586	0.513665646434139	0.319652186923629	0.503288762655942	0.372449652483678	2.29837129286105e-05	0.0100311739800327	1.65338761820977e-05	5.25058382406328	1.51617888236899e-07	-0.248432358602318	0.251500935757778	-0.0468307200050492	-0.0630150662983197	0.0700797024986579	0.0505593920473541	0.713273302832996	0.6152065271215	-0.364697131412673	0.715337500148913	-0.540171839023805	-0.275800481917863	-0.075162340676423	0.0172203852198736	2.48795704275311e-05	0.0314426585905528	0.555000561937092	0.890844094575526	-3.49415949246252	0.000475556822414258	0.640603308897957	-0.344380192449241	0.365556546152628	0.0232861433429001	1.81712178093714e-07	0.00657320519913346	0.00297454186445983	0.852767786893334	2.96050376317431	0.00307136369488204	-0.661445652734653	0.094693026085428	-0.492154816491333	-0.309382283179644	5.18236197563093e-08	0.467894269796954	3.61934319552571e-05	0.0114792983934785	-5.90411262861115	3.54549892337766e-09	-0.073532742730597	-0.140047925960961	0.05625575866436	-0.075648862187855	0.597203883698616	0.28170515888853	0.65883227203452	0.546044536089846	-0.8884896085989	0.374277443028852	0.497084397650524	-0.145328383074289	0.381831282414319	0.404755082956048	0.000131481227090443	0.263774414819823	0.00184993061676649	0.00074919094244181	4.70519837206385	2.53619223100271e-06	0.387831896839519	-0.182297699697837	0.251053953952902	0.227656278640141	0.00375987362121696	0.159679803367599	0.0453902564789586	0.0660076500546003	2.70436764963288	0.00684345254760686	0.610302934879423	-0.133020467425193	0.336386590159736	-0.129786135866006	9.59729473418308e-07	0.306790185225409	0.00657283655627832	0.298970970670681	2.8997830851636	0.00373420979833874	-0.562938028686552	-0.024930317974045	-0.34528280735509	0.0416778238401275	9.37716499652626e-06	0.848750116842451	0.00520094100960665	0.739687425556123	-3.64377012397102	0.000268673398454132	-0.595295567349918	0.137131314229682	-0.321681086509218	-0.123338283801053	2.05567717815566e-06	0.29194654827388	0.00954144252085693	0.323822291843399	-3.75174030453566	0.00017561131918667	-0.526513717677556	0.00902553463300719	0.13817038403425	-0.247725158784062	4.3220781681665e-05	0.944961971500952	0.276237794930836	0.0449145981285087	-2.54017086774791	0.0110798323809594	0.379965838805483	-0.302216853515227	-0.306046096927694	0.00115277411423115	0.00459740092740825	0.0179231235521405	0.0139153898545749	0.992670541219738	-0.995982992596766	0.319258408759856	-0.517136406624261	-0.47695761621939	0.0685037567248104	-0.20165627343761	6.23005327623205e-05	0.000101819165006553	0.590672785468574	0.104441993473461	-4.60501639110377	4.12433374362683e-06	-0.659895249376846	-0.0703870135129002	-0.336473197195969	-0.166836943211583	5.70846001029591e-08	0.589861652835812	0.00655808194189593	0.18060378849839	-5.1806652864892	2.21095914987874e-07
Atpaf2	2	blue	0.397195835586282	0.197465170720775	0.141586187945806	-0.0741568801371618	0.00294058767877483	0.127156934814871	0.264422854624186	0.554012526955961	2.54796382094486	0.0108353707577752	-0.336129982147125	0.0277289359089157	-0.0755753560169999	0.11015956169531	0.0295257618811479	0.851595102507918	0.601928659369865	0.441572862095095	-0.887035487600101	0.375059794687082	-0.14835693382052	-0.22160825417469	0.153662594666506	-0.0809237582324265	0.354598170413453	0.134381969295449	0.291815725005838	0.576392458385311	-0.97253287095465	0.330785520177751	-0.179271897079224	-0.201038005687692	-0.154792134850349	-0.265552898951881	0.194601538393791	0.120284060370918	0.221969606311509	0.0311621474781518	-3.13884644337792	0.00169614304877124	-0.243819672489794	0.0318069309884247	-0.116146737590111	0.131899011758085	0.0756179036699708	0.807740209785014	0.360738392138719	0.291105470679139	-0.70363083852781	0.481662701263575	-0.0473304323863787	-0.104520676892968	-0.0634579179615373	-0.107897911936232	0.733963074879687	0.42275914856802	0.618371075835174	0.388500496999125	-1.25711915471187	0.208710492072445	-0.216802100934093	-0.197857144498317	-0.105249945499322	-0.0513902957562196	0.115330628174567	0.126388691235234	0.407836516839185	0.681959458590767	-2.18598829608728	0.0288164616119695	-0.282335325370039	-0.227331845081058	-0.159708840367125	0.0120694810000497	0.0385953109229239	0.0780801207806193	0.207453567361164	0.923375283670133	-2.52092792514196	0.0117045823668921	-0.171745926267782	-0.14002647801857	-0.04745391406302	-0.0644609526265557	0.214314029600618	0.281779593368239	0.709625593273687	0.607103258994609	-1.61194449063831	0.106974019506945	-0.145597954728972	-0.175256420877397	0.00957143454628482	-0.0272102190549509	0.293489351204451	0.176707812450052	0.940163787488584	0.828307062093424	-1.28000826643559	0.200542228661352	-0.212857374594097	-0.244971916891916	-0.0338516791739972	-0.00262832495116322	0.122262838551601	0.0570647757271805	0.790584247866061	0.98328979753735	-1.88358399183684	0.0596212688752571	-0.0976336614767002	-0.142419933801697	-0.0156679530837693	-0.00370802450610817	0.482460301134758	0.277692082559139	0.902995919683652	0.976613301956727	-0.975085230601015	0.32951798414733	-0.101741549531711	-0.105016875214791	0.0287729950453273	-0.0590603631746054	0.464135954541342	0.42454733592903	0.822872773117775	0.6402644239753	-0.891748751787582	0.372527616226001	-0.920663930889232	-0.689748291583826	-0.747417984128922	-0.859508037956491	6.79654994163951e-23	7.84822066299539e-10	1.30015528359826e-12	2.54795250421673e-20	-17.972985280478	3.17178169690789e-72	0.926150083786683	0.737150026770508	0.763511438055114	0.853513021208586	1.12950597291091e-23	1.25287399221399e-11	2.19931971418493e-13	8.8095309765636e-20	18.5364366311428	1.04949216464344e-76	-0.925924315066583	-0.674963736899668	-0.706517666049353	-0.665529943320585	1.21936492373576e-23	2.44006969008269e-09	6.89885708709703e-11	1.08435300195448e-09	-15.6981362717138	1.55750939785392e-55	0.846692881375508	0.515149481345856	0.73787699898371	0.577825312828141	7.27585873455396e-16	2.15625691674113e-05	3.5054971194409e-12	3.77319504236068e-07	13.0350092705252	7.73576157733005e-39	-0.710199537878122	-0.0698308154984546	0.499051899973504	-0.395442537348272	1.80583581774441e-09	0.592811279249906	2.69903724771041e-05	0.00101526370557167	-2.98415926070828	0.00284358720918056	0.931107834468082	0.452231297523831	0.794399983174065	0.833925101844039	1.97246878249885e-24	0.000253303507162771	4.73461990753431e-15	3.55736490623104e-18	16.9497860695999	1.93155335319398e-64	0.7735148999633	0.478785619622522	0.737342925127849	0.194165243004889	7.06108257535417e-12	9.49188256871929e-05	3.70094080755848e-12	0.118246846425161	10.2183527899056	1.64105704857644e-24	0.731349241980127	0.157877123177507	-0.478090606035662	0.51815483865535	3.37190248955782e-10	0.22429413062698	6.4585647973822e-05	8.34513840200317e-06	4.2164852915833	2.48139463970006e-05	0.931766940428911	0.410359332695848	0.76560481823079	0.675695628953541	1.54888544241343e-24	0.0010210168386826	1.72753300379531e-13	4.83748421661673e-10	14.9612860715527	1.31460765278301e-50	-0.67861581032587	-0.171876300848553	-0.706230930997234	-0.111920131612461	1.70853085570635e-08	0.185334863308812	7.07665503643678e-11	0.370954835439157	-7.55951455467149	4.04576422055627e-14	-0.857480457989682	-0.696827491345217	-0.718374165806137	-0.36984073489839	1.2547032574736e-16	4.45102194642572e-10	2.34415693309952e-11	0.00224047535730303	-13.0488621952586	6.45035351562742e-39	0.782501119581822	0.307220613218958	-0.314287184374514	0.558160631069209	2.78014147757651e-12	0.016023092076661	0.011432753451015	1.11925645998479e-06	6.25150153562743	4.06525103645141e-10	0.0478526046007883	-0.193226766645658	0.118969076406479	-0.213475882454264	0.731137881733887	0.135691496340016	0.349105710257594	0.0852416898011937	-0.975514091609084	0.329305315180928	0.683403913695222	0.413955880607316	0.188849145147875	0.428065810650754	1.23725949608297e-08	0.000912078025413124	0.13504484579998	0.000336549079378957	7.28627394669958	3.18644731566612e-13	-0.892431350058971	-0.230001951824948	-0.70784918893178	-0.335385389287471	1.30495354762651e-19	0.0745536526144523	6.12754851247369e-11	0.00590798321993903	-10.9402268647129	7.40144681484131e-28	0.907498950729319	0.4698727426391	0.142541492205516	0.703772761660742	3.12020081265213e-21	0.000133149481927683	0.261180299852834	4.36940814232532e-11	11.4781069757935	1.69960978594913e-30	0.825472771582927	0.0647881802820499	0.0686760490141389	0.3229343156821	1.6057015646063e-14	0.619848352957393	0.589736925545924	0.0081770648797865	6.09169553572503	1.11721013858869e-09	0.813111741262426	0.430267914509031	0.697207827172893	0.169232582948459	8.08796970733828e-14	0.00053811299227877	1.55236007142191e-10	0.174335492596596	9.94055563870011	2.77276164293404e-23	0.905164338687159	0.616444109327059	0.195680386005523	0.660722149398091	5.79260276546082e-21	1.22833953591174e-07	0.121234612397219	1.57141114173957e-09	12.1278139574679	7.52309518465691e-34	0.0986775027035852	-0.178856155669954	-0.089224391882155	-0.120506002393983	0.477768115371186	0.167844888265728	0.483223713052031	0.335142053640666	-1.17402149138658	0.240386417468796	0.595496897007163	0.331743135044741	-0.100532264313357	0.574016932866532	2.03529619063207e-06	0.00900638252956211	0.429287046656301	4.6835042937969e-07	6.01492517150804	1.79969813122308e-09	0.723185455326277	0.132140126379103	0.402073834590149	0.402493137884321	6.56274543346998e-10	0.310031177389149	0.000989939123248655	0.000807238871182292	7.19112112579699	6.42614396826128e-13	-0.883146058031273	-0.399835975819428	-0.165417167680299	-0.441264412088757	9.98362699092155e-19	0.00141038010159546	0.191458952994051	0.000208396535402618	-9.19010103734359	3.92472544606875e-20	0.913604243135282	-0.111471064634168	0.692081471756494	0.367267265289348	5.70783236183444e-22	0.392398576276761	2.39499746951127e-10	0.00241767709773211	10.0498809822293	9.19784401424706e-24	0.0145131952388861	0.124268940539421	-0.049911145182006	-0.0373953670882219	0.917042601058085	0.33998350414277	0.695306672145074	0.76562603656194	0.185760402027008	0.85263265858904	-0.821503482693937	-0.409174578508922	-0.254337181206847	-0.543654142722373	2.73526633604529e-14	0.0010593911748755	0.0425522350973927	2.38967620088111e-06	-9.31787188663541	1.18697075953297e-20	-0.68682893046491	-0.411968165449368	-0.0605433934392489	-0.659738423719095	9.78531414200439e-09	0.000970913098336968	0.634617766538251	1.69393984845045e-09	-8.12575921402132	4.4457080380661e-16	-0.786918944993839	-0.497407428914177	-0.0669288722026223	-0.204562094540709	1.72979883669635e-12	4.5378381388307e-05	0.599257985508457	0.0994366033595668	-7.02398664197009	2.15625432982116e-12	0.809965742199777	0.158497955721273	0.124969955499529	0.635713146594161	1.19762214927577e-13	0.222454052119706	0.32515522651634	9.76082056358045e-09	8.1754782345806	2.94694633382622e-16	0.88232922220807	0.205711484860309	-0.0152176269282915	0.536366271531433	1.18421158466223e-18	0.111726204816252	0.904999286616974	3.45222990296751e-06	8.13569972878454	4.09565799447355e-16	0.873782522479165	-0.175198777311785	0.223177063081948	0.323555647079816	6.57347402023987e-18	0.176852448204038	0.07628512947167	0.00804797749106457	6.4196272213793	1.36608450411894e-10	-0.805569286937941	-0.308343029302835	0.0979307558247264	-0.553656342129649	2.04810138163333e-13	0.015621423290917	0.441384042855794	1.42192182737542e-06	-7.34938788524007	1.99116586805747e-13	0.894289782037373	0.326296214304694	0.277487768078341	0.516880861194113	8.49236154997872e-20	0.0102762132730645	0.0264226493721041	8.85990969880511e-06	9.91351956530293	3.63606750797391e-23	0.894682027228922	0.239434382290064	0.663016101846132	0.711536837367213	7.74833046448154e-20	0.0630996531622937	2.38711367453064e-09	2.13798866474462e-11	12.8510524051977	8.48480087722325e-38
Gid4	3	brown	-0.281416862503572	0.0840998512559131	0.124991362847174	0.0972473657634564	0.0392591364300505	0.519319117346378	0.325071699126061	0.437282654264871	0.165859432095061	0.868267573721844	0.195016842795096	-0.237100033861904	-0.0534549122921019	-0.0388256776519165	0.215850852901601	0.104673294590758	0.712361175894951	0.786776463801534	-0.516251082313561	0.605679056990313	0.229477319207121	0.0190356162816292	0.0885270662357997	0.00456284437877675	0.14894387089044	0.898941243157159	0.545257722971864	0.974912046641936	1.11344671693186	0.26551662037905	0.257936146315515	-0.291326181925794	-0.0363030214031559	0.242061028865895	0.0596886339620589	0.0227316964718646	0.775801953017818	0.0502103865227356	0.644123522374592	0.519495338212335	0.12660081618117	0.0182056126700777	0.0201418996164171	-0.0482994600509559	0.361646807432394	0.889244491126319	0.87447623719494	0.700152676079581	0.414817056217658	0.678275832552155	0.248909319983608	0.0926100123100667	0.188870546455939	0.156590729191791	0.0695259789859705	0.477783890658757	0.134999803359983	0.209259171421834	2.65758734534963	0.00787021933169919	0.166753164022938	0.144566966080326	0.172631873688888	0.0616172712530093	0.228138527738338	0.266311476682551	0.172535544589125	0.623084096833489	2.09935096053153	0.0357859742280121	0.0237973567031963	0.0380589611353753	-0.0835920823934118	-0.257702800639001	0.864375987896761	0.770893743230472	0.511369182332805	0.036706686818826	-1.15239941624693	0.249156980767725	0.334123069306141	0.192878567731932	0.12140693063078	0.11187603241074	0.0135392726949602	0.136411343783767	0.339247105660371	0.371144560999162	2.93268828886182	0.00336041089351589	0.358615501450286	0.105856108945224	0.125337662239816	0.0387006191284346	0.00774887426934701	0.416823982965636	0.323722397475461	0.757691487110846	2.41216979599446	0.0158578944694696	0.257661295236247	0.100604511836438	0.0997110052291122	-0.00879573531506772	0.0599706492893168	0.440439536528277	0.433085441972979	0.94411970140889	1.6968077676863	0.0897330097197824	0.310977396642144	0.0389507914104042	0.122844552764673	0.0629742838426703	0.0220903843210043	0.767629622207371	0.33747694907089	0.618231229095456	2.04044935228314	0.0413055906743658	0.325309263700474	0.150891026995427	0.110473865730591	0.112033970420285	0.0163827016651967	0.249808956074947	0.388719087957924	0.374259717607446	2.6758128326952	0.00745482642253129	0.840228913436933	0.37378234916445	0.535487689051147	0.659211210504338	1.95787202303839e-15	0.00300422451987839	5.13176898121302e-06	1.76329229843049e-09	11.4336746227435	2.83837714584379e-30	-0.887171754955425	-0.498890363308826	-0.540149733928487	-0.699423693032509	4.22331447326388e-19	4.27090610944438e-05	4.09128272456719e-06	6.45642886441991e-11	-13.0264141766907	8.65819421589473e-39	0.831654682646041	0.567745292714225	0.444087568356827	0.768327640646697	6.81633620915852e-15	1.8263348814977e-06	0.000237047258317736	5.07147006827907e-14	12.721311863893	4.5023705457594e-37	-0.858574614536781	-0.199394650419381	-0.57187433096125	-0.32151523670073	1.04145484648946e-16	0.123409239964702	7.96780623099393e-07	0.0084786956223455	-9.31335675293696	1.23854813375015e-20	0.701844901069174	0.49260556125388	-0.462639978585826	0.6404021842232	3.36582313164568e-09	5.51157046810763e-05	0.000118600531859258	7.01852710742454e-09	6.27644318973859	3.46405873470736e-10	-0.883866832848335	-0.772668847008587	-0.553888653178542	-0.752928480707176	8.57841351759603e-19	3.0057327635229e-13	2.05648631420758e-06	3.0639836260004e-13	-15.3424197803041	3.98075150480209e-53	-0.744819983592552	-0.0288972201304742	-0.595285378343241	0.228410013029721	1.06436166066469e-10	0.825036762383541	2.12453290706874e-07	0.0650922213144282	-5.34673883787552	8.95530862101292e-08	-0.706758788508395	-0.445517999325605	0.422472007832323	-0.582685698111609	2.33979414922524e-09	0.000320636110332177	0.000506103412825867	2.85218918350774e-07	-5.90700685560456	3.4837925985608e-09	-0.834750432378876	0.305708241212547	-0.492889832349076	-0.332576955912617	4.38036410091289e-15	0.0165782764402572	3.50897893736046e-05	0.0063646350891085	-6.63514785930529	3.24177407555453e-11	0.744216639450886	-0.131355800737895	0.628825469828459	-0.167279672118518	1.122484274659e-10	0.312937173241757	2.63428028027251e-08	0.179433228940979	5.18926257465997	2.11128510052931e-07	0.834475416662542	0.517209014308865	0.588479952016979	0.448762798409978	4.55753258035571e-15	1.97247342615135e-05	3.15364525811205e-07	0.000157326069156538	11.1266048736109	9.31148670504619e-29	-0.639944707424365	-0.413436950644387	0.463992931697513	-0.608923161212288	1.88770535845944e-07	0.000927119183195151	0.000112583238175651	5.80180573074219e-08	-5.27311752263001	1.34125612562994e-07	0.199332643974035	0.16210826722077	0.0076859591895654	0.241090138095627	0.148440381240024	0.211962111142794	0.951935285172993	0.0511674850135375	2.37057151935329	0.0177606074233117	-0.69895961361299	0.341177084904578	-0.14593048607166	-0.585223821134437	4.15280834815964e-09	0.0071279355762305	0.249894114378022	2.45994269238311e-07	-5.01486354704639	5.30711161408453e-07	0.78385633951826	-0.309698631375544	0.524919259837573	-0.171907965487437	2.40637046666497e-12	0.0151478400389125	8.47228086149691e-06	0.167524414704761	4.17628397126332	2.96309877792756e-05	-0.79783263338493	-0.543206772554601	0.128425499353	-0.632582001679762	5.09830239891977e-13	6.08570699007186e-06	0.311848821006587	1.21282345762296e-08	-8.75164804638183	2.10259276346372e-18	-0.85817030707461	-0.66423330426137	-0.206104001674114	-0.637678215043498	1.11586845515327e-16	5.3416724389651e-09	0.102273585487289	8.50653782087875e-09	-11.5520747527498	7.20595639285438e-31	-0.90443707192746	-0.802406204853466	-0.563810734931544	-0.530947657673479	7.00096893402356e-21	7.57513341385095e-15	1.22732129201901e-06	4.51324355544573e-06	-14.5185444654889	9.24525589776182e-48	-0.806236669706033	-0.667081677859943	0.0250193780829187	-0.44035361550763	1.88955288279112e-13	4.35216693731304e-09	0.844421691106063	0.000215540422086149	-8.91005804018941	5.10058552406143e-19	-0.234984336446982	-0.234357960479886	-0.110662381030911	-0.17012331436342	0.0871898104850715	0.069073836703289	0.384011643584223	0.172045783853853	-2.90513730989366	0.00367092019231359	-0.425096491350061	-0.565322232691888	0.17926162111843	-0.420728892177569	0.00135446629062939	2.06573342277107e-06	0.156384085413771	0.000435658776946671	-5.17774478564774	2.24584168214234e-07	-0.517705899233423	0.0788578059810654	-0.164907907153831	-0.309666073974724	6.09509204991082e-05	0.545777521551544	0.192848836023405	0.0113997824168126	-3.69914510584198	0.00021632690107969	0.811041731380526	0.721998191395913	0.179900323531889	0.695776600815089	1.04801883251372e-13	5.1545469316615e-11	0.154889267623933	8.91017471647118e-11	11.7286975857056	9.0845724960064e-32	-0.835781884012551	-0.0296741690242793	-0.485377052511933	-0.0642883364287595	3.77265005998555e-15	0.820409781191266	4.7996203931088e-05	0.608068213342325	-6.81005397794746	9.75621326965503e-12	0.0322255848526493	0.100591434546047	0.00117188230787175	-0.0700891643562497	0.817060229506445	0.440499260262584	0.992667318387018	0.576014270887639	0.227667597030911	0.819904664747144	0.725176761918651	0.494029874962476	0.0205898053285927	0.358409599244866	5.59099216438389e-10	5.2043261199687e-05	0.871708236981995	0.00312723099937819	6.97213315137883	3.12170874906077e-12	0.798023521215744	0.402967221748874	0.130012201806315	0.664903512558501	4.9872323654904e-13	0.00128251383576929	0.305857888929713	1.13849241036705e-09	9.3030143930728	1.36519224891691e-20	0.816402324443048	0.532310645831762	0.169619883990458	0.49924345232895	5.32191426787194e-14	1.00809579880881e-05	0.180262539623314	1.98063638169296e-05	9.27808102391101	1.72558270092586e-20	-0.850350964521955	-0.253792467079726	-0.156808749434839	-0.529112781661041	4.07147767041447e-16	0.0484250085974631	0.215932219503511	4.93681478034927e-06	-8.50831336373132	1.7648169169885e-17	-0.764443788073239	-0.227270542694953	0.0663223990729049	-0.406355974455007	1.73467179798886e-11	0.078162611131758	0.602578708446154	0.000710423151375835	-5.98196346804129	2.20463725729593e-09	-0.748587689167465	0.117440460478701	0.00525137505843796	0.0133677402517648	7.61075060286637e-11	0.367381907944875	0.967149795389957	0.915162030786023	-2.96914964797949	0.00298625127619955	0.770684705304793	0.642276615537977	-0.210437637078698	0.697151221990814	9.38780580669461e-12	2.41346446348398e-08	0.0951039004888991	7.8959155377658e-11	9.21747030132315	3.04191804388029e-20	-0.770781268662986	0.369049795773171	-0.021817792692433	-0.170997876951695	9.29764163976077e-12	0.00342447374721346	0.864127385263579	0.169819088813251	-2.97492100146098	0.00293064008637431	-0.881587475012972	-0.255555798589874	-0.537661724768294	-0.6023630665581	1.38127963352211e-18	0.0468332837667488	4.61912525789478e-06	8.75645263284902e-08	-11.1426375615368	7.77810945560085e-29
Drg2	2	blue	0.33203240573773	0.223192394010846	-0.0305431952880575	-0.0935519074645939	0.0141723073954812	0.083807329915492	0.810651548887896	0.454979867400135	1.62058473077743	0.105106729112889	-0.243774043034222	-0.0757223684257393	0.0411431375737036	0.0828004618294243	0.119771481854047	0.608982403756184	0.776649734310155	0.563502079993168	-0.610928364561674	0.541247005809825	-0.184876336559699	-0.270902624804004	0.160357177922211	0.0460452955774441	0.247196463474124	0.0655025928545665	0.271042889340334	0.750846951075595	-0.801806539554515	0.422664875220361	-0.174669104759854	-0.0609847167759391	0.0137477307239819	-0.170053441390414	0.206497805179486	0.640580652825959	0.914139073873614	0.172224600834972	-1.50356873338995	0.13269244682305	-0.183144450543442	-0.0589091251309909	-0.100255329031726	0.00841950129036115	0.184977469659845	0.652012182242332	0.430565780904621	0.946506380508955	-1.25673624150251	0.208849160183507	-0.0833833635469203	-0.173656335772456	-0.027761076486784	-0.0149975420510173	0.548874129281627	0.180754625335104	0.827621291142175	0.904863929516505	-1.14442889565377	0.252445810392508	-0.177471574529011	-0.375865032321302	-0.0840234691455328	0.000370692793528283	0.199195085465254	0.00283428201124515	0.509184353584452	0.997643067303507	-2.49476173657204	0.0126041731956358	-0.227117124043673	-0.0500861329543427	0.0382354208549024	0.0575984261738008	0.098621665575021	0.70147274279153	0.764204345589827	0.645966395853124	-0.644679962279798	0.519134604150916	-0.222323851521495	-0.268899096257286	-0.0461534329306187	0.00652957123063555	0.106136203527178	0.0361278205554727	0.717244895208123	0.958502014460949	-2.02968660018916	0.0423884058227475	-0.219659009804303	-0.31666835875197	0.0372646349119184	0.0117551640511385	0.1105004221087	0.0129026489389351	0.770024401557478	0.925364998079802	-1.87078647615402	0.0613746828552032	-0.21499042589649	-0.331708031377802	-0.00339229632240511	0.0353823426885123	0.118476127417304	0.00901410775930019	0.978775933330591	0.777910027986486	-1.98323450420092	0.0473412414384133	-0.18094276667429	-0.25230173617606	-0.0790538446069023	0.0524326238536075	0.190406259488917	0.0517991663553037	0.53798005055177	0.678282005768634	-1.74268351932648	0.0813889120104827	-0.198255687799884	-0.294718372323256	-0.0269809869246265	-0.0178941583999316	0.150690840196752	0.0222609602221365	0.833742075819153	0.88749127375332	-2.05737904066206	0.0396497796468029	-0.940388057592276	-0.802879343688914	-0.855435219456451	-0.895708058383857	5.1435865767648e-26	7.10877956511969e-15	2.25480651605414e-19	3.28163819418097e-24	-21.3531140639439	3.64801812111041e-101	0.96811197244086	0.896917210545574	0.872572826565268	0.914448802870786	6.23737682357335e-33	1.41783663337552e-22	5.885902310307e-21	7.78663283270714e-27	24.531400984084	6.83188116126311e-133	-0.948732942520848	-0.902536142740964	-0.838156441615764	-0.789692224217453	1.13025628760375e-27	2.94313368470238e-23	5.69709427012166e-18	3.28160411855698e-15	-21.3300434589855	5.97523539494317e-101	0.890645106936538	0.563539071575013	0.835310426933514	0.562838427874567	1.95761599274441e-19	2.26032489273954e-06	9.35183498590219e-18	8.69661966984657e-07	14.8821335666698	4.30547249848443e-50	-0.757397254686664	-0.321575406098461	0.542637287691982	-0.553826254029687	3.39345423922378e-11	0.0114995492164525	3.62031845498134e-06	1.40923110726946e-06	-4.95253552413586	7.32526781635233e-07	0.973957439243737	0.710159861258645	0.900519704682351	0.928947018853166	3.46285268896652e-35	1.46161431591576e-10	4.19589088558267e-24	2.56452501296452e-29	23.6205969200252	2.36782592764758e-123	0.797760366538723	0.437531855198274	0.824491721629198	0.0640102136229187	5.14096271532554e-13	0.000421772728979709	5.66617223483027e-17	0.609624370176604	10.6060644948153	2.79265483768411e-26	0.809357047598582	0.317596721047382	-0.503123636320364	0.655854177075456	1.29104355303802e-13	0.0126264152866051	2.26300883287596e-05	2.27239122760559e-09	6.28323276196184	3.31604000167855e-10	0.963373333761036	0.414659084220732	0.830457717977203	0.775116201735948	2.15894790770167e-31	0.000892047211666211	2.13128553329743e-17	2.19500162820476e-14	17.6881362318501	5.17592602370468e-70	-0.7074759477456	-0.0925147202716456	-0.764279347103264	0.009188335710313	2.21749083286161e-09	0.478238961185727	2.01348082240006e-13	0.94162972296809	-7.46237472143626	8.49767995092384e-14	-0.867716446852846	-0.668912143672326	-0.832931610358598	-0.266459745961588	2.06114086239022e-17	3.81082361474274e-09	1.40505647515239e-17	0.0305694334251103	-13.6863263053967	1.22550412139918e-42	0.813184363096169	0.482523764208328	-0.29888133256246	0.691371931130155	8.01431595880804e-14	8.21277248482774e-05	0.0164380379399055	1.30649601268696e-10	8.30694848926993	9.81945477561592e-17	-0.0121579141450051	-0.302968705805547	0.141673999952172	-0.0761213833780102	0.930469034519252	0.0176259077570394	0.264123672635713	0.543532634807188	-0.988639446259722	0.322839579298105	0.71792746535676	0.371212372257923	0.229478256886361	0.376896848169478	9.95422394297575e-10	0.00322637075337572	0.0681416072100819	0.00181267622719709	7.25984418228297	3.87536485673124e-13	-0.914531656079106	-0.319259203701063	-0.816149559405762	-0.424752650523166	4.36169826057207e-22	0.0121444759148343	2.09405735567186e-16	0.000378428130545205	-13.1979916113994	9.01054546054785e-40	0.942566717576209	0.720798188334674	0.213220491526847	0.819619734293247	2.00707303528716e-26	5.74278125232153e-11	0.090711075732208	3.96105531163654e-17	15.3152387207328	6.04893885353996e-53	0.84892996364534	0.401152333212922	0.21856011541425	0.337514136381226	5.11072072981692e-16	0.00135529304460328	0.0827294449123612	0.00558130832959187	8.42730930476948	3.53704030378168e-17	0.870835035931431	0.479711953177069	0.736259419436562	0.0790221163180015	1.15364711012407e-17	9.15887882508873e-05	4.12991075950277e-12	0.528236633376705	10.8524658782125	1.94116523284156e-27	0.945955751309669	0.712825000764649	0.106575551803626	0.735642051978101	4.30509714979374e-27	1.1611902098358e-10	0.401923328624217	1.98587820125006e-12	14.0747239537358	5.43165702143894e-45	0.0595026555248824	0.0579056995083017	-0.00247548215007158	-0.173599519877772	0.669087090133964	0.657567559044741	0.984511192551071	0.163319925750273	-0.273814904151268	0.784226869341688	0.575191681366121	0.439195351738634	-0.128708568469236	0.648623282912714	5.37915203503421e-06	0.000398581567352157	0.310774540636303	3.88274490927162e-09	6.75445472162195	1.43373432283426e-11	0.710914771539617	0.0666547306754148	0.436885417374987	0.571553812218757	1.71036802303837e-09	0.609779376837792	0.000306926011864281	5.37835064658679e-07	7.90512331950092	2.67668480721403e-15	-0.900626121969101	-0.722236078716376	-0.350347115709731	-0.585978443226435	1.84435495107303e-20	5.04496186004586e-11	0.00453848169361924	2.35350869448263e-07	-12.9502370305536	2.34229723018333e-38	0.957791023215155	0.278856203485209	0.832624573706021	0.53019904559185	8.05950348944291e-30	0.0295366763078285	1.48016864203405e-17	4.6817780099818e-06	15.090074522929	1.88229595082665e-51	-0.0410398941544914	0.025736659245952	-0.00602458970381911	0.0460504873770311	0.768262856281713	0.84391843884532	0.96231620253445	0.71349764659556	0.11142395056801	0.911280168507495	-0.877864656692934	-0.586315857043417	-0.23738389187267	-0.686472302092692	2.94582568099477e-18	6.87191550121676e-07	0.0589270918764567	1.98423309090776e-10	-11.8253156006165	2.88815213577218e-32	-0.754031798573593	-0.591406210765948	-0.0934737798143413	-0.658579758999252	4.63850867708848e-11	5.2006271786814e-07	0.462544987984735	1.84991077719742e-09	-9.68270949128961	3.57123600521336e-22	-0.816390799406703	-0.31176981419642	-0.152935994996785	-0.153473956568767	5.32979893311004e-14	0.0144480675590359	0.227629922437375	0.218581089320857	-6.59585439832869	4.228137263552e-11	0.871009528073993	0.223603242405834	0.191758016046843	0.602623722396808	1.11629436545935e-17	0.0832244922063438	0.129025916428708	8.61592438889059e-08	9.24847909218497	2.27709593421833e-20	0.918958772931427	0.491974479068722	0.135617355971234	0.696807210881835	1.15650723449283e-22	5.65298221408962e-05	0.285294389726215	8.13887714217072e-11	11.7553039620407	6.63216551377236e-32	0.919711200181096	0.169543192091244	0.187828204499344	0.472595147341565	9.16025894275819e-23	0.191464078037631	0.137206763467413	6.15792518414393e-05	9.18203388275833	4.23024682003417e-20	-0.840154294785373	-0.495760494347519	0.191363597817042	-0.671658081494645	1.97986424897248e-15	4.85229945774037e-05	0.129829903527743	6.69097289358104e-10	-8.98512426728656	2.58442079979361e-19	0.932036935543337	0.324693477512467	0.217174336433772	0.609243896945884	1.4018696733846e-24	0.0106782437589414	0.0847454691201877	5.68484861931512e-08	11.0281045636481	2.79697727179018e-28	0.945888717075545	0.326516985833085	0.796386105155909	0.791794311802509	4.44242917214237e-27	0.0102218766709206	3.61790881816236e-15	2.46428714881867e-15	16.3509097413209	4.28534031463271e-60
Myo15a	1	turquoise	-0.321374784379184	0.0987417059411576	0.172177374859822	0.14577133697766	0.0178078035832368	0.448992388926437	0.17368577563449	0.242856939151347	0.451120759918292	0.651902516159238	0.128410375880855	-0.114618179409728	-0.165386305040621	-0.298414042090587	0.417685500482744	0.437909909947276	0.251049365369409	0.0334203523671774	-1.63752922299549	0.101519938033375	-0.0836471268580409	-0.0581288250847542	-0.1712576737299	-0.0385402262322197	0.60309703874048	0.697935629306587	0.239366013033073	0.790449910871046	-1.18344731833914	0.236631913565714	0.00181736650116365	-0.131491689834777	-0.0532681573965503	-0.138227533312411	0.989593984388265	0.312432444638147	0.675915459034327	0.268366129079618	-1.26778004834894	0.204876509085787	0.0423161618833991	0.163498118431405	0.0539673536569069	-0.199042161723757	0.761265756365266	0.208017465883173	0.671902420029885	0.109109847201348	0.192013651772144	0.847731511833088	-0.0230548129830706	0.00221255639375737	0.0698944320225453	-0.0529680693409759	0.868569863039665	0.986497938672687	0.583138008598854	0.672740743686766	-0.0110892311335906	0.991152255023783	-0.0660483744311612	-0.0177330172750601	-0.116000936302164	0.0697771169583489	0.635131687226429	0.892102199610955	0.361345706616454	0.577718583408563	-0.485798617996675	0.62710995425346	0.109777821230216	0.0328769460180671	-0.0257818363558086	0.133024848978911	0.429401823480018	0.801402079715129	0.839742277105642	0.286970369808122	0.957469044094955	0.338330563776445	0.0172513852616731	-0.0587850274400207	-0.010439085291708	0.0754335565417365	0.901462448564886	0.652698227206773	0.934750954758274	0.547190951450697	0.0973864293354091	0.922419521321953	-0.154015858239766	-0.113707293143076	0.081666189413491	0.037812434053033	0.266160166709217	0.382911381929785	0.521181104853934	0.763088056464411	-0.524804801723036	0.599718893198317	-0.116962309101222	-0.147440348053918	-0.0597940172552471	0.0358354408069213	0.399631727038767	0.256822520927152	0.638823392765449	0.775140257951396	-1.08635282903431	0.277322922551407	-0.0875932569584546	-0.0544969076548954	0.174274398348735	-0.109147743936869	0.528807479810037	0.679197219805429	0.171926461452227	0.386768448813223	-0.271674955603023	0.785871959776414	-0.0822701975706625	-0.0376598843724558	0.0593353673148235	0.098439030877686	0.554240391798872	0.775125453190993	0.64412701040626	0.435308974576898	0.18314778881804	0.85468205981563	0.189152417915166	-0.0608125471951299	0.141650953642295	0.14635778844267	0.17073084412874	0.641525787412157	0.264202171065265	0.24094610237791	1.60758971383665	0.107925066504092	-0.142076872063639	0.0641440611878022	-0.147562201876475	-0.160810009090853	0.305444194104221	0.623339318924498	0.244580429538544	0.197092818312697	-1.50316398998163	0.132796760945377	0.136528278597649	-0.0989295978813863	0.156557231672452	0.0563121289528691	0.324910114975685	0.44812556428247	0.216678856942122	0.653361246467455	0.9611243923013	0.336489626441012	-0.200729389498579	0.0232952828113013	-0.163763622259968	-0.204849233153245	0.145558915013517	0.85856424456611	0.195998189840428	0.098952320049864	-2.1259712277739	0.0335056553216086	-0.0588714952765942	-0.0718785425805604	-0.0934441406256439	-0.0281606158705032	0.672397577519761	0.581984505310578	0.462687532275799	0.822406213760465	-0.97068023593366	0.331707536781999	-0.126339436665688	0.0759999006439818	-0.13882416368953	-0.125902921790473	0.362646948962468	0.560471502933489	0.273949690758583	0.313784634383287	-1.22192516006122	0.221735929880488	-0.255390621614061	-0.0124486710324837	-0.14379476350771	-0.164749514514555	0.0623417630030223	0.924140515122814	0.256967198804544	0.186197514844197	-2.22460937505989	0.0261074727324039	0.0268141113022677	0.0873828980752221	0.0621249048344223	0.0188565815489128	0.847376695713447	0.503083574740825	0.625779854283714	0.880545340580477	0.753497999796438	0.451150712812577	-0.12819025719391	-0.0443840382896553	-0.128791265401716	-0.136655167679347	0.355601180156974	0.734122815774306	0.310461146323455	0.273901346632528	-1.69527115732829	0.0900239936683422	0.241894494482563	0.0750221324773502	0.103739178595264	0.137471080605004	0.078029520711537	0.565541227220373	0.414636935310821	0.271019643196922	2.14175197933341	0.0322134455067859	0.185210737716871	-0.154573017953027	0.1464782130289	0.0346437238533494	0.179984498781959	0.234265403775729	0.248101740091804	0.782431071866903	0.796631772571799	0.425664919130346	-0.028273813570054	0.118362773389678	0.0463954074638456	-0.0187898563597059	0.839175521229661	0.363604956457628	0.715825100486376	0.880964956976261	0.462373732237739	0.643813333067956	-0.0414924810662948	-0.0154142059020882	-0.0462831859355711	0.0102009692432438	0.765779431647285	0.906142795389894	0.716483445677678	0.935209953892786	-0.350435352142629	0.726011999171707	-0.0239734319781041	0.0542840430226913	-0.014169286173346	0.000727232496720544	0.863382056906493	0.677770445695677	0.911516664269685	0.995376141251991	0.0693536258446767	0.944708141204523	0.189843753236329	0.13213756637276	0.161375772979143	0.238809859630919	0.169144169719547	0.310040634104197	0.202688179986375	0.0534740966184834	2.81835248352117	0.00482707861414952	-0.0888219407151448	0.10764722061537	-0.0527078832566774	-0.11130580321032	0.523020043380098	0.408939272586246	0.679137656719209	0.373603118555903	-0.560842403047432	0.574904977252972	-0.118556993624149	0.121262148558304	-0.00400363847383327	0.0462275731505934	0.393191346303636	0.351886695234917	0.974952173908015	0.712443681321279	0.207815779704154	0.835372811169831	-0.181992363287317	0.16847994720684	-0.0792369074685089	0.0872174496639822	0.187804186941774	0.194304958016551	0.533691070421708	0.486210650382477	0.0268606335798817	0.978570892031715	-0.0515949043371505	0.165337501509044	0.112752086081128	-0.0134362165683069	0.710995828423656	0.202877107404593	0.375040140378135	0.914729062915322	0.846733165592823	0.397143868230585	-0.11908089901159	0.0260005104137768	0.040376442670703	0.092432299795485	0.39108887165379	0.842338648867825	0.751414750206344	0.460418249374298	0.198316459675081	0.842797474479777	0.0957969143183455	0.163945164631803	-0.00608646782826198	-0.00394799321348579	0.490775363957197	0.206759764444513	0.961929440208449	0.974901942615628	0.94208562915685	0.346148801422339	-0.115617154039448	0.0212305581370778	-0.0888989958221955	-0.0653518895780539	0.405111927819239	0.870987847728496	0.484827107793989	0.602133422567443	-0.949889072382576	0.342168619918462	0.121383632221362	-0.0866669097055101	0.218598107582678	0.0721742809574597	0.381926692543225	0.506601905764156	0.0826747129209809	0.564685886210459	1.27007272425155	0.204058726409124	-0.181369542958643	-0.219947795893687	-0.180140886230082	-0.299166620949518	0.189345139607886	0.0885240283632583	0.154329008360613	0.0146802245767775	-3.4714654567084	0.000517625923472253	0.226665252482024	0.0808897534710272	-0.219031893131216	0.0126050087650177	0.0993119625898306	0.535444743115744	0.0820518236310074	0.919986327271864	0.316932536039598	0.751294793491371	0.0247782566719283	-0.0474064830275045	0.125292183068711	0.0856731532529676	0.85884158004405	0.716753727566672	0.323899396630889	0.493992411777245	0.746569278713966	0.455323598427604	0.0189344462167653	-0.0554909333079308	0.00746550203724562	0.0862527531195655	0.891903800962819	0.671011988078588	0.953312371502547	0.491064184512231	0.230203835328224	0.817933381726473	0.0721397418344703	-0.300965127753886	0.135625406474833	-0.0325912526188831	0.60418702890192	0.018427433549034	0.285265527147201	0.795031420430901	-0.525393876843303	0.599309409254617	-0.10186185160694	0.0617544032103882	0.074278898598155	-0.0466036305912484	0.463605047249026	0.636362374350343	0.559673782350306	0.710207271767012	-0.0246455901688035	0.980337654634108	-0.0812367094605894	-0.00804827481313799	-0.145994543796073	-0.141050586886188	0.559244752256537	0.950913560121467	0.24968403827733	0.258617514871556	-1.47136780932103	0.141191674105842	-0.120399334981169	-0.253580486524503	0.0848079089024198	-0.167118658964751	0.385827291841862	0.0486193047855714	0.505223689314783	0.179858303149501	-1.77194669198371	0.0764034066318488	-0.0421799716692483	-0.0881951254083915	-0.13727769080634	-0.0481211120107835	0.762011523401639	0.499107613091963	0.279382526228226	0.701207728683632	-1.2283044859199	0.219332687640597	-0.0474907230145122	-0.0226668847186574	0.051852231740936	-0.0681381131100102	0.733095454443232	0.862341895150957	0.684069642619149	0.586708166260133	-0.327077618185588	0.743609179726057	-0.169029942858863	0.00159279172997415	-0.128407964689213	-0.147755450920241	0.221759744484369	0.990279816815322	0.311915445556044	0.236433848706302	-1.71296372897434	0.0867192126253337
Alkbh5	1	turquoise	-0.323260745696724	-0.210408166238789	-0.00931412080084471	0.163350956245217	0.0171120564549391	0.103605276018135	0.941769567058257	0.190014537120917	-1.40658453208691	0.159550622382654	0.228495562615348	-0.0526434167142341	-0.0171297872946309	-0.221434510469605	0.145540389170098	0.722322285711599	0.90601151356336	0.118379635434997	-0.290556344041294	0.771390652552828	0.192664153851669	0.353949222274586	-0.0313344503699907	-0.0296790566943811	0.227490844073665	0.014654691490211	0.830756671445018	0.837884973645384	1.6397766164118	0.101051621861674	0.295653397526553	0.176624577379658	0.140220623666473	0.169489755681018	0.0299657805543899	0.173300084715102	0.269104769581111	0.173672136893908	3.02459560181597	0.00248965773047852	0.109344968256231	-0.0811179416085739	0.11125657685403	-0.0923151257364302	0.431234463663776	0.534290398344772	0.381447705565775	0.460989455185167	0.153129647415599	0.878296036331811	0.133739766973067	0.234734407088386	0.0450769665148569	0.074029731148792	0.334982317239525	0.0686158212085279	0.723572600252598	0.554694132011057	1.87800441060002	0.0603805617183101	0.174146199584373	0.218275793687176	0.0656142617322602	0.0934969453162066	0.207881021993794	0.091034708778347	0.606466285413708	0.455246013297985	2.12014864378286	0.0339935118109271	0.228987824527734	0.0285040148216048	0.0132139211725589	0.0411765805478907	0.0958034045068586	0.82738069633738	0.917461098509585	0.742709161617482	1.16685698685736	0.243268128828094	0.190296000385239	0.254130348122514	0.092156359186649	0.131026159750641	0.168112049582221	0.0481166288521134	0.468903908372678	0.294338167073046	2.58344702058765	0.00978184893132826	0.232000011253354	0.389536949761175	0.076844558207844	0.134340896407668	0.0913974634515246	0.00191565786794329	0.546153780338203	0.28218595918007	3.27521754209844	0.00105580636503196	0.237196861041439	0.333603070713106	0.0669975116746958	0.119003314297391	0.0841694792875608	0.00860521869755926	0.598882662529786	0.341247637291271	2.94648012553356	0.00321413073135484	0.173502734403972	0.329219059127673	0.08346848701727	0.0677367972130136	0.209592086267445	0.0102135893879567	0.515446650687492	0.591867606371627	2.53003041980417	0.0114052637895551	0.141324603293195	0.279791212943672	0.0202307876304577	0.134039665032054	0.308038388132201	0.0303794327375131	0.874947414223174	0.287099243201212	2.22177335402245	0.0262986263437216	0.888730927208972	0.706802144416185	0.774231262507061	0.725944196948385	3.00001639511767e-19	1.94604852890999e-10	6.21715536564306e-14	5.32391297320113e-12	16.2262582019023	3.28908050169021e-59	-0.893662807043842	-0.716105574712102	-0.776690591989483	-0.65481253773246	9.82551023326653e-20	8.71656310358646e-11	4.6075615374952e-14	2.45688069997671e-09	-15.8636519927111	1.13120242954219e-56	0.895816288136398	0.678082627161493	0.732400444965805	0.362547815800518	5.93159222208416e-20	1.93124460576836e-09	6.07720096030957e-12	0.00277545019942575	13.5968861632113	4.17847894358454e-42	-0.821139889165897	-0.590017514391152	-0.745446775055822	-0.532529235809951	2.87015295528637e-14	5.6140643581284e-07	1.60157383068703e-12	4.17566139455861e-06	-12.9508211728253	2.3245410819594e-38	0.68291539519595	0.0528673139381737	-0.581434714679095	0.075191493043872	1.27903255653734e-08	0.685736300945298	4.70237630204761e-07	0.548481228524607	0.896962699935728	0.369738820929538	-0.893599935492451	-0.356568818269323	-0.724617572146534	-0.639377099031576	9.96973387377286e-20	0.00479286104924407	1.29850268170125e-11	7.54688961774702e-09	-13.2624733796393	3.8208280127195e-40	-0.753303222370036	-0.553163461721719	-0.744985367849676	-0.446899441915462	4.95996483347481e-11	3.77753130546883e-06	1.68121604157855e-12	0.000168812442031391	-11.6368799626717	2.67627672500067e-31	-0.673237668190893	-0.041242982733749	0.596660293775595	-0.303295119285922	2.43771468429606e-08	0.752314957822868	1.95939716166195e-07	0.0133044072549713	-1.64706435746042	0.0995448182542858	-0.873907858813752	-0.482197945183958	-0.780961177356435	-0.593203858199132	6.41611988496651e-18	8.31759739678082e-05	2.71372187338622e-14	1.53213860239636e-07	-13.7405067426629	5.80679339367944e-43	0.696881759238597	0.277290948337175	0.700431783911838	0.294079695279666	4.82387882771958e-09	0.0305005310405386	1.17636355336597e-10	0.0165423051492342	8.82873516714962	1.05866058359112e-18	0.875923210907517	0.52669252134451	0.709815469772367	0.279427591838204	4.33034344680923e-18	1.29891403670335e-05	5.13718640095159e-11	0.0230760834656651	11.7847582906351	4.67760119370567e-32	-0.720792925564722	-0.197494062204593	0.217855636789746	-0.316558765417327	7.94175810220343e-10	0.12710018878026	0.0837495255544086	0.00960973947597483	-4.48669728938516	7.23357344888482e-06	0.106176314649367	0.436384115621909	0.171237971111086	0.156947024263796	0.444783467202442	0.000438482030537865	0.176080884183843	0.208211721040829	3.49461472824073	0.0004747465189188	-0.740497289165843	-0.571844827892079	-0.313604389835779	-0.102851652813524	1.55283552523416e-10	1.47944926238571e-06	0.0116227537583252	0.411197322319595	-7.61891259912273	2.55821599338342e-14	0.834689583372451	0.5442775265154	0.770612569603315	0.471802913354245	4.41898840067952e-15	5.78570205930665e-06	9.59660864227311e-14	6.36010596294571e-05	12.7550138842224	2.92322692655508e-37	-0.863288451128905	-0.425032696351744	-0.36359866393823	-0.489122643685922	4.58357004907642e-17	0.000639253671392632	0.00314437871588957	3.08129368988075e-05	-10.0919071223475	5.99924587906813e-24	-0.83894356352388	-0.149886390210343	-0.0156510988540166	-0.12025716600016	2.37139076341239e-15	0.248927141265751	0.902306254854044	0.336148327213619	-5.51511506609586	3.48551836637219e-08	-0.818520890820259	-0.15699092081239	-0.55702817735916	-0.0563482435069243	4.04678831344606e-14	0.226939058288106	1.74975540968918e-06	0.653153167458202	-7.46280287172601	8.47010235798879e-14	-0.86873045388165	-0.371998639004711	-0.342713737064768	-0.519814044795693	1.70948320272511e-17	0.00315690720610954	0.00556849973056324	7.71648800479794e-06	-9.99890739837631	1.54087705527224e-23	-0.190890854178684	0.0240483833037283	0.146738806283981	0.186846463254015	0.166761471812065	0.854041098605475	0.247252066652264	0.13304316040354	0.733745283606968	0.463103994004844	-0.619602645131768	-0.181365964348758	0.114152485306623	-0.483117665733271	5.86730373785412e-07	0.161860874237868	0.369099299802112	3.97904450351556e-05	-4.97284413255616	6.59777072664534e-07	-0.592173715057217	0.0891998570549822	-0.125448160669145	-0.282831611045873	2.39706938518324e-06	0.494211917876657	0.32329260783271	0.0213897716352825	-3.77144881020321	0.000162302455892449	0.852606247107716	0.459637729231195	0.04993728673353	0.135427122709132	2.82453528554017e-16	0.000194188900018023	0.695154896462581	0.278277060399577	7.21327979498143	5.46200210253527e-13	-0.832634560683017	-0.397868942706915	-0.724590423188047	-0.374542983441967	5.93182428805598e-15	0.00149644822101445	1.30188760381499e-11	0.00194645091392256	-11.1179346274667	1.02620128139598e-28	-0.065697708483154	-0.0543551395991722	0.108257636924275	0.219904453069667	0.636932763103776	0.677371604816374	0.394492678308335	0.0760358357812005	0.875931420847169	0.381067316845441	0.737606276586069	0.383822697340149	0.333582731876715	0.459631704234579	1.99088240766296e-10	0.00226098988128278	0.00706651012054326	0.000103451673793216	8.31458875540417	9.20709763723944e-17	0.761885771680498	0.60554855762832	0.344402808597495	0.4221425181826	2.21903533126855e-11	2.33708509048877e-07	0.0053243607131333	0.000414710655265618	9.5184914812578	1.75711107011994e-21	0.799337785866495	0.0161301512008067	-0.141633810327799	0.0401447235858172	4.28272317923373e-13	0.901804432851756	0.264260573379269	0.748941847184657	3.61571296304962	0.000299522118978284	-0.821397115566914	-0.110815434559694	-0.0252306325616981	-0.481098523749427	2.7740881432531e-14	0.39520618592648	0.843124621098189	4.33165227835049e-05	-6.81074994233059	9.70912676398161e-12	-0.785768316269527	-0.353386387491256	0.120638690374868	-0.413117947694532	1.9594408089284e-12	0.00521099428490496	0.342334864679234	0.000565950608517133	-6.52140389664586	6.96523438740589e-11	-0.774931022002641	-0.330517469097661	-0.399691403250701	-0.339527846926273	6.1138108978737e-12	0.00927954919013818	0.00106772296134293	0.00528703946763181	-8.12251380422046	4.56625546758191e-16	0.795455529296932	0.178415967838044	0.00170267709430348	0.202146268965424	6.69427617543566e-13	0.168910874934817	0.989346201027451	0.103584533162454	5.43525365546487	5.47185349146394e-08	-0.852400414671277	-0.362115028145102	-0.416143845020496	-0.458523153550889	2.92112163508641e-16	0.00413444439139683	0.000626036194293943	0.000108040823003256	-9.74326875348753	1.97109865371576e-22	-0.868333422587518	-0.222332067290367	-0.57769241250657	-0.496346923918169	1.83973486744013e-17	0.0850382343554253	5.79204821227187e-07	2.250894383314e-05	-10.4225439174951	1.95648830278239e-25
Llgl1	13	salmon	0.229708749433091	0.104253195915896	-0.0436954610175987	0.0223351925509777	0.0947341724379008	0.423953705050445	0.731720425007818	0.858717330730859	1.16234236842348	0.245096423058958	0.0681924906138855	0.120736658110165	0.0371012781926174	-0.0443425241275651	0.667849794549164	0.41367981698911	0.798106654844894	0.757344060845673	0.600704748434971	0.548036655791925	-0.439909224833207	-0.548291914944207	-0.136482100623832	-0.247096132250258	0.00400165806596722	6.61450769444245e-05	0.349738275613069	0.0836339069959146	-4.88492911881625	1.03466068365829e-06	-0.22696035606476	-0.0588670082154838	-0.0880552411068958	-0.227363644197242	0.0988607280262454	0.652244983599547	0.488997788595388	0.0663658410210552	-2.33236817387267	0.0196813308961803	-0.0232927547421812	0.130069649283748	0.124079656161775	-0.102216610023585	0.867225575129542	0.317740173596237	0.328641065521708	0.414107007341515	0.499122653212071	0.617692979658588	-0.321296424358795	-0.325027878622053	0.0482870912487072	-0.0492166426506138	0.0178372243207813	0.0105932558135789	0.704758938211174	0.694735861020232	-2.50301857259531	0.0123139081988904	-0.470733917109779	-0.310678246104533	-0.221114738804866	-0.0405316052001056	0.000327863892217952	0.0148133238405613	0.0791125312099571	0.746603080030573	-4.12380659065489	3.72661850415678e-05	-0.287293655362882	-0.0926870483049732	-0.0494634003144954	-0.176891619193758	0.0351696370631049	0.477416171247672	0.697908086541964	0.155360723128074	-2.3328321602235	0.0196569560415493	-0.253237861341103	-0.251778463276021	-0.192427808278029	0.0200402695950867	0.0646587042777697	0.0502968800164214	0.127669255742235	0.873106999213913	-2.60856943264902	0.00909215643144733	-0.325882612678143	-0.426861028960951	-0.171011071726927	0.00772476684798426	0.0161833783689605	0.000602125102239795	0.176662972845392	0.950914716299686	-3.62000378775071	0.000294598703264702	-0.354958680212143	-0.315839964802568	-0.17130785716181	0.0543970333969376	0.00844502327516841	0.0131535189689433	0.175901879535431	0.664432699777388	-3.05733567708924	0.00223314043369484	-0.302095982933797	-0.396419726849897	0.00530926471100411	0.0192126351730558	0.0264083251913188	0.00171496736699905	0.967058818281773	0.879261323863804	-2.62431294742185	0.00868239686431089	-0.264959852837698	-0.344774474927953	-0.168695457956276	0.0303913015736683	0.0528368788019198	0.00698222288790535	0.186281249145178	0.810079276612999	-2.89209907169871	0.00382677254256754	-0.226646382032857	0.0207345272365245	0.320388454785313	-0.116079431616808	0.0993408710387714	0.873977246488542	0.00985098805774176	0.353325467357023	0.0889982320098572	0.929083315197429	0.269971866062421	0.184224985148314	-0.256678401245585	0.242551732551156	0.0483490563179556	0.155237138617116	0.0406192276359364	0.0497322559859996	1.67011486477911	0.0948966396808242	-0.383913722031416	-0.349897568200338	0.0772952147395196	-0.578929867947105	0.00415853203928392	0.00570596921067875	0.543795413685564	3.54211981862989e-07	-5.20050875274099	1.98743758989571e-07	0.0375739994483122	-0.249652360045754	-0.423976077380714	-0.208000154220429	0.787355725919502	0.0523366196601532	0.000480862782206419	0.0937579859800305	-3.46989995102626	0.000520652265777115	-0.517285213728554	-0.497352943414322	-0.610073032456127	-0.709458094555545	6.19452577479166e-05	4.54793299219798e-05	8.71987206020427e-08	2.5948055813558e-11	-10.4966034414678	8.95443147463198e-26	0.351418075204415	0.24162801625271	-0.165194445988501	0.37226346248888	0.00917014167070596	0.0606502795701062	0.192065921881228	0.00208436515294106	3.17797297463968	0.00148308574146311	-0.119374355592778	-0.276870271948242	-0.474506353045448	-0.661514129825688	0.389914108345926	0.030764017332227	7.45583445374036e-05	1.47893722865039e-09	-6.73729389403988	1.61363590919612e-11	0.523893592479709	0.586883545343337	0.584834468286207	0.657372108260639	4.79219336679204e-05	6.66320832441527e-07	3.88241714966275e-07	2.02695665653624e-09	10.4712445384397	1.17093311795501e-25	0.28500005462735	0.278144041759071	-0.24896388648619	0.152211823576394	0.0367215761351856	0.0299719998208906	0.0472766656998728	0.22243761496336	1.76638245309057	0.0773317068953932	0.187664883587469	0.568180296833491	0.559432286697995	0.669704510597828	0.174181509447637	1.78620681430987e-06	1.54445124790344e-06	7.81388812380454e-10	8.89031380387141	6.09365674873201e-19	-0.175689293697654	0.166787732078151	0.363353527693736	0.0155179279670576	0.203817849975946	0.198888321708584	0.00316623922641971	0.901579013063997	1.56757139206938	0.116981192873192	0.603418849961537	0.684426755076563	0.704275780147687	0.668238086968954	1.36771295674981e-06	1.18958314650777e-09	8.4106804188426e-11	8.77229741548197e-10	12.4125566539886	2.23403320873143e-35	-0.289375895650368	-0.392514913397036	-0.244305330033845	-0.1896880780979	0.0338081580471196	0.0017550889624824	0.0517132696010023	0.127140427288804	-4.41672914655317	1.00205664337495e-05	0.61923583774833	0.547423343034678	0.350194684564377	0.764513669656199	5.98410586298599e-07	4.98212823783821e-06	0.00455727726385045	8.0188044446687e-14	10.4379324907885	1.66395162896045e-25	-0.111334212512574	0.0296446396073663	0.416473676318722	0.276516363661878	0.422848696688059	0.820585528164895	0.000619198467429584	0.024606424691012	2.59215653427948	0.00953763640203108	0.427005112498172	0.564434897860346	0.41313150354949	0.51043133697762	0.00128138204913472	2.16051848797996e-06	0.000691729327927226	1.1951994510272e-05	8.08339862388988	6.29863170271874e-16	0.277114155603559	-0.103631310137517	-0.0896447358417061	0.530593405924114	0.0424954543367491	0.426738437709653	0.481156625713483	4.59227621549013e-06	2.63653571392382	0.00837573828441274	0.190286523938127	-0.124671535703822	-0.301101860338633	0.130511076544096	0.168133629572071	0.338409040979114	0.0156173409823173	0.296256811671796	-0.485070582282273	0.627626278710303	0.417290994926003	0.388168221331444	0.14481706793627	0.254384179694997	0.00169373467538867	0.00199377098309301	0.253564797878162	0.0392856950307194	4.79015243798272	1.66654656914252e-06	-0.14887340202769	-0.166523276550852	-0.179760050965234	0.220125730401051	0.282645917667254	0.199611497659409	0.155216650599874	0.0757336568491647	-1.00668379391631	0.31408675245225	0.475290689239125	0.576255806781974	0.454351910589313	0.416053102518235	0.000281413109418685	1.17565353643926e-06	0.000162393898356004	0.000512003149700036	8.08772676500433	6.07885841916601e-16	0.0856113330293944	-0.148639724655076	-0.254295687888339	0.202384559871959	0.538209083878943	0.252930240503585	0.0425871662965268	0.10316951867596	-0.468439807490464	0.639470106458138	-0.409844499538418	-0.286579987930265	-0.0111788422148215	-0.650019153146699	0.00208611419399212	0.0251462176743567	0.930138300036198	3.50517531341639e-09	-5.8476252319321	4.9864041096367e-09	0.282248495494695	0.120935758836913	-0.219116903065485	0.0878893287285897	0.0386576688549097	0.353194082790582	0.0819301908485267	0.48284534876748	0.988386826997556	0.322963236470668	0.0598988944954664	-0.484860546588148	-0.0665557423448049	0.124737617683248	0.667011965293893	7.49587464440453e-05	0.601300088437501	0.31832043743855	-1.5775172041801	0.114676566653985	-0.319422352773119	-0.378939737420764	-0.130398758065999	-0.141784624731053	0.0185532737079711	0.00259901124847258	0.304409718147558	0.256122488365594	-3.81245768699581	0.000137591789542502	-0.478136938361119	-0.475999398698783	-0.281059105286898	-0.462694508894781	0.000255522551298154	0.000105617694389639	0.0244669970503341	9.1689356949793e-05	-7.00564152948055	2.45856660868323e-12	-0.249123813197238	-0.0732511490107007	0.0613024924220064	-0.207882652253843	0.0692781047176677	0.574778023971524	0.630369274001077	0.0939477777509719	-1.80154440907097	0.0716171142888091	0.432167358147484	-0.0487714125615907	0.0212143072973427	0.376640387840298	0.00110108318261479	0.708955821015427	0.867851458417543	0.00182683980719981	3.14840916704104	0.00164161733135206	0.453302825418652	0.591907047815127	0.247606483000527	0.453189877819686	0.000576964610316356	5.05866646183344e-07	0.0485359028276944	0.000132855772692611	7.32679800451595	2.35716694277013e-13	0.382938551152632	0.143018180556726	0.0933827324578034	0.104445629479891	0.00426335807279667	0.27152241706729	0.462982939743124	0.403946334966241	2.79593261217903	0.00517501896157443	-0.454848069268703	-0.501224294940084	-0.421417530910102	-0.662794582075232	0.000549430481227525	3.88002584082546e-05	0.00052451116493508	1.34028490245879e-09	-8.84598689583423	9.07229053850793e-19	0.311849546118811	0.325233101838428	0.0748014180383084	0.140902344688757	0.0217005302588871	0.0105413891122195	0.556907516483991	0.259123385791201	3.32170206295903	0.000894701735898913	0.263960492904237	-0.204250454376936	-0.372174409603145	0.276126021568097	0.0537709114999448	0.114349718035841	0.00245927603214263	0.024817997896681	-0.226046329797054	0.821165386767812
Flii	9	magenta	0.122275404544022	0.126190081259347	-0.0261881515201489	-0.0998493081890877	0.378413110098472	0.332511469421178	0.837250854769106	0.425057953070011	0.426467910237259	0.669766926153154	-0.171314417374355	-0.186131625255454	-0.182940999401702	-0.073386983397866	0.278017826734187	0.205273847149504	0.203503585887908	0.608800704326187	-2.08404509363471	0.0371560656743506	-0.219711575550345	-0.283091074940087	0.185781209356346	0.147367433238933	0.167504550678716	0.0538350660929084	0.20122949817659	0.30712265197375	-0.515046749499295	0.606520352277091	-0.234855078218738	0.0931710668471312	0.147418064771393	-0.267482098016072	0.0873688527452088	0.475109239329552	0.24504667199424	0.0299125897248556	-1.01597011740603	0.309643616828033	-0.00447158357516181	0.0910689205275586	-0.116930467948359	-0.0578378668656839	0.974399827022165	0.485171661066133	0.357484591455357	0.644593600407979	-0.359475219024753	0.719239612962952	-0.0957862330583697	0.0129005281484278	0.258774179322813	0.00470803425259885	0.490823936300269	0.921395540650651	0.038951010442037	0.970072268131826	0.764451838529494	0.444598026904471	-0.0304058013668097	-0.0814921378303941	0.153154683348612	0.121947634343683	0.827227819551787	0.532400089693662	0.2269578642521	0.329349551187418	0.674647361925398	0.499899834694357	-0.0843721323379049	-0.0991969299613186	0.131476088412537	0.107848888117613	0.544128526566561	0.446893846767929	0.300397149924093	0.388717345351715	0.266552564654799	0.789813682382491	-0.0525620615813525	-0.0724954744487417	0.162748313401121	0.0347239114960477	0.705821389562302	0.578740391640273	0.19882320661791	0.781939897558142	0.316837520041772	0.751366892901438	-0.0589088094265109	-0.0341218068079867	0.233097366982416	0.0959369265251654	0.672201689381054	0.794044289523812	0.0637892830014963	0.443513521225855	0.976078505067033	0.329025562339773	-0.0823210327444809	-0.05143111589482	0.207598725720967	0.124181961223929	0.553994787557609	0.693846504704323	0.0997547437948145	0.320497950738127	0.833491450611009	0.404567617524247	-0.120524436741281	-0.0316194724171776	0.285667521167842	0.0832630950377932	0.385330229200313	0.810461194443644	0.0232361355855808	0.509632638298905	0.921575048596411	0.356750278374524	-0.0633853975517638	-0.0601779500193135	0.185285467664083	0.0589742191518476	0.648860944542376	0.647854289032682	0.145993527931531	0.640752958580995	0.508062324407762	0.611409635965167	-0.481847590879828	-0.10708379501451	0.6175075159408	-0.391163214637308	0.000225025923988166	0.411410172124038	5.47634761891825e-08	0.00116402596426441	-1.12140182467199	0.262116859811378	0.54827584691713	0.345162463612163	-0.603335460230056	0.451741458938901	1.77227646666621e-05	0.00644361687598949	1.31569514800493e-07	0.000140446873509907	2.80112469073902	0.00509248379997578	-0.611217370028693	-0.54922993304655	0.421684534580548	-0.593886419200996	9.15035974955342e-07	4.56900858892483e-06	0.000519793487222653	1.4704538101853e-07	-5.89772273642133	3.68552584071895e-09	0.385896191173338	-0.231484675017859	-0.711272715291523	0.0430593508144691	0.00395239979038776	0.0726508408950085	4.50377051519908e-11	0.731379324559973	-2.76872133137141	0.00562767467813374	-0.763039974766409	-0.777480082095078	-0.832258825304552	-0.63971715034817	1.98643407986668e-11	1.72211806749526e-13	1.57468610662154e-17	7.36756853472208e-09	-15.3454640506647	3.79833480989462e-53	0.588901714759757	0.688572908064857	-0.457455410527254	0.548963804844165	2.81105142389793e-06	8.60983912039545e-10	0.000144501132772266	1.81786071130678e-06	6.20584447942071	5.44039596253314e-10	0.177578430222298	-0.367402144328946	-0.744962579064353	-0.375497324989578	0.198920313367125	0.00358257108132322	1.68524608575829e-12	0.00189118271141297	-6.1979048341816	5.72197183488666e-10	0.739782885546795	0.833671448123948	0.779808508178698	0.636135357542709	1.65167795500777e-10	7.53551141168451e-17	3.13416279850418e-14	9.477368473493e-09	15.1544960371404	7.07560733645247e-52	0.519267856961399	-0.0853961493833428	-0.567257997805874	0.119749319957193	5.73859766405338e-05	0.512877249832255	1.02178029378417e-06	0.338207897411642	-0.306404010365245	0.759297055280964	-0.13756679976721	0.654294657824078	0.746203534817561	0.362842676177965	0.321208369668408	1.07338453620617e-08	1.47870471719937e-12	0.00275178697909573	7.82432926897958	5.10370649329372e-15	-0.471486360812635	-0.205340953680325	0.651386907936191	-0.411706846779536	0.000319743125558872	0.112387131729886	5.58914226172729e-09	0.000593682572892339	-1.33480468509665	0.181940279706338	0.76447443542065	0.846119130242873	0.561635740607493	0.645364825731118	1.72952905740728e-11	9.14257817723712e-18	1.37632307356518e-06	4.92004741769723e-09	13.9717894856913	2.31730089834131e-44	-0.128706223008854	-0.0833996787090529	0.240655700472689	0.018137034758896	0.353652029169624	0.522815423697327	0.0554215770404986	0.885072076625532	0.251279123243265	0.801598314698078	0.634745354347035	-0.0575611532102439	-0.271721740299973	0.582941144903853	2.54228042216446e-07	0.659479387033151	0.029857551000853	2.81019404282098e-07	4.05070877155188	5.10627279231904e-05	-0.396339852009311	0.485513329129152	0.667436536739134	0.467058442056317	0.00300828062549253	7.30617000492318e-05	1.71056459669281e-09	7.70493357853922e-05	5.72321164368282	1.04528913226536e-08	0.657024642230462	0.764497337006209	-0.0256367116730269	0.524544093749354	6.8175421974161e-08	7.50874307634622e-13	0.840632526285539	6.15837451637941e-06	8.93625037882792	4.02599154158833e-19	0.520437114408059	0.324817870283164	0.00511906007303347	0.690325486515045	5.48438594793881e-05	0.0106465606331076	0.967977058207365	1.42944545357381e-10	6.78901132035822	1.12904583296594e-11	0.401579666718729	0.523772369192952	-0.499423096487812	0.600521737992363	0.00261461455223916	1.47919925986403e-05	2.65627510908319e-05	9.81262916004477e-08	4.38391749699837	1.16563933386211e-05	0.620302084964618	0.795389476998722	0.069354542783112	0.315613841721557	5.65046740400871e-07	1.90592849289029e-14	0.586057972501262	0.00983966780643499	8.36698419593027	5.91116222995417e-17	-0.154480269328422	-0.0615376556697647	0.0601894883403259	0.297833420573363	0.264703666981191	0.637549108625992	0.636602518860135	0.0151499002510245	0.667694198286516	0.504328814158154	0.658681296844743	0.877231446988162	0.517221500786803	0.508494396256877	6.15500315827828e-08	1.8462834993372e-20	1.20797102628823e-05	1.30608829280997e-05	12.5841011158198	2.58265857207456e-36	0.383738610075882	0.100783492142997	0.0663264910243554	0.424860941645404	0.00417718680053553	0.439622591716534	0.602556276038878	0.000376987382129294	3.9225484186788	8.76172783607568e-05	-0.626847370544317	-0.597816487555801	0.169749288650652	-0.557285113594143	3.95445076959382e-07	3.63636134642861e-07	0.179925492413282	1.17288006822837e-06	-7.14414466619092	9.05579902912246e-13	0.507238353253218	-0.227485197064197	-0.632255484790828	-0.219393395373477	9.06012919338974e-05	0.0778740681150939	2.09795983692469e-08	0.0767374125515748	-2.69950296313582	0.00694431373729456	0.0306869250771492	-0.376217520922627	0.0325042036634221	-0.0303465820948338	0.825655228517269	0.00280638158164061	0.798741691906862	0.808871605306724	-1.40223931437769	0.160843795333784	-0.551312740289967	-0.598342442829067	0.141915110377388	-0.16127732492121	1.55717346365426e-05	3.52993796625696e-07	0.263303363037963	0.195777079977855	-4.97682352738555	6.46362001186047e-07	-0.578853825994797	-0.340681860466338	0.28049643824252	-0.371617104187464	4.53604821298796e-06	0.00721725745683002	0.0247667367305764	0.00212503122652785	-4.17166741278358	3.02378772961021e-05	-0.577940245310911	-0.696003744873411	0.0360435563251056	-0.577966107757142	4.73402983352051e-06	4.75864693473946e-10	0.777362957528835	3.74297037443631e-07	-8.17402020580954	2.98279831850185e-16	0.63408762719535	0.116532253403327	-0.0592594201031195	0.531520897109658	2.63880847023006e-07	0.371124272985236	0.641830593607814	4.38804379377981e-06	5.28282148199068	1.27209336185084e-07	0.64085028950576	0.505348070070207	0.155983500807728	0.318950033126523	1.79129637401878e-07	3.26915288628015e-05	0.218388770357204	0.00904864682535011	6.81704016370975	9.29352893883188e-12	0.563866276528806	-0.315533440239149	-0.0642601613192165	-0.198833215077289	8.99754454548582e-06	0.0132474057599227	0.613930385660722	0.109489791038088	-0.0119594598392666	0.990457959103501	-0.734187687928736	-0.854353430575678	-0.411412599851286	-0.672984155189222	2.65986866720403e-10	2.03927673503844e-18	0.000731956510363898	6.018170057385e-10	-13.2529338641159	4.33902994047557e-40	0.544225411647762	-0.0384379202115103	-0.0601535185526134	0.0740445508700557	2.10201093826077e-05	0.768675559986224	0.636804385586051	0.55461466761852	2.11180383830113	0.0347032779518149	0.563849091899044	-0.0050833413058775	-0.523085644752251	0.412387212269287	9.00444107241971e-06	0.968985228049347	9.22652133651843e-06	0.000580160999063971	1.75066961010921	0.080002837078506
Mief2	2	blue	0.174092135251711	0.253014578872576	-0.139359261727488	-0.158321241594584	0.208024407045532	0.0491411274569425	0.272086378593689	0.204206515225107	0.436539502958269	0.662445344755672	-0.202631617335451	-0.146867918620059	0.248698098026661	0.0398104774444626	0.198104214834251	0.319189950322548	0.081585363362493	0.781499550093508	-0.132074135154662	0.894925653828284	0.0544038888991259	0.180769316847484	0.0144028795969011	0.059102963416489	0.73548963078356	0.223996869495297	0.921755627632511	0.683488518317411	1.03745119723967	0.299525628715716	-0.154583309999771	-0.0511938197470873	0.047001202977885	-0.112363541148326	0.264381232078458	0.695189839574166	0.712274783898569	0.369050447081979	-1.02482777946025	0.305444456311079	-0.198846944062869	-0.0525333327289464	0.183201685813416	-0.0349787523176842	0.149452218133313	0.687619186846412	0.147331165686575	0.780379482539202	-0.339047643195403	0.734573839402964	0.148663968243588	-0.0525980464934279	0.0277125568638527	0.0864223025485443	0.283331256214933	0.687254202168742	0.827917961985034	0.490209319332785	0.793510465201225	0.427480474480688	0.071761811661357	0.121934514371736	-0.213914203228177	0.137475224002911	0.606087720911465	0.349202890568615	0.0896412146808146	0.271005061187199	0.427840043120465	0.668767581236906	-0.167699926872125	0.155523474467164	-0.0686811025633178	-0.0288466798064145	0.225470771406258	0.231366247927674	0.589709485667043	0.818152629202867	-0.394473337590703	0.69323160819896	0.0223194929955743	0.0880956764905276	-0.0986973265255321	0.143155135563674	0.872726479982618	0.499593553379458	0.437799844717985	0.251507877722901	0.60644476889963	0.54421944763823	0.0293901128014758	0.0468397368459638	-0.0348368928388462	0.163200237948171	0.832915091201226	0.720000101859507	0.784633969720731	0.190429220177913	0.807503736526122	0.419376322650769	-0.003253072971486	0.0713605960363839	-0.0902066520003181	0.249465828280422	0.981374436752158	0.584714483280894	0.478400693999061	0.0433827243458041	0.926063511743431	0.354412975018748	0.0924531143958556	-0.143305559565223	0.0457063869154048	0.228170917263027	0.506102772345988	0.274684087867391	0.722061897519399	0.0675382189415735	0.885188781084405	0.376054822141597	0.0902183477176147	0.0482063070418892	-0.0500217884443121	0.154858600999851	0.516481139034018	0.714542470801375	0.697032858253156	0.218049531626026	0.933936489994959	0.350336654616037	-0.609391550738087	-0.340373054411692	-0.679331520119153	-0.705383680187254	1.00629579138556e-06	0.00727344974759891	6.78092093126543e-10	3.77431336150563e-11	-10.6851758105779	1.1942256815131e-26	0.655800168539726	0.426795401440006	0.706556486229822	0.753467069284227	7.34969497755815e-08	0.00060342324368518	6.87511539968291e-11	2.88358690739545e-13	11.9723748955869	4.95885889046228e-33	-0.706180576788885	-0.42273792139702	-0.740274620998521	-0.788879260894035	2.44301266334427e-09	0.000688785231042392	2.7432473229758e-12	3.66282784362601e-15	-12.9216073411383	3.39964530362272e-38	0.526584148126045	0.145113043231298	0.642334862209048	0.436987188563358	4.310048318148e-05	0.264490279723862	1.05713342988723e-08	0.00024393719322396	7.54653936797408	4.46976011039327e-14	-0.801123797409415	-0.192675992019847	0.330413905463763	-0.64375931664903	3.47579637709158e-13	0.136831456956269	0.00766326501198007	5.52314508583749e-09	-6.42846328553018	1.28900376676704e-10	0.665015496577226	0.348853873296387	0.706055667647677	0.719496181612733	4.13911764528267e-08	0.00586185552172599	7.18747366304996e-11	1.00246755417442e-11	11.3773655406612	5.42127321565274e-30	0.332427765883362	0.124047778633239	0.575768114863718	-0.190071956669587	0.0140506888734719	0.340850364459407	6.44077789979496e-07	0.12635851915755	3.5382541748029	0.000402782132378544	0.688553966288906	0.311652198955602	-0.375120639988825	0.569690441824398	8.68430725554388e-09	0.0144870479101293	0.00225670991356765	5.96725791517237e-07	5.32114218640902	1.03117765622996e-07	0.61523545623533	0.378030623023981	0.595043523535096	0.426730927040075	7.40722872844387e-07	0.00266669430055026	2.15490436712887e-07	0.000352884807446289	8.63604104937121	5.81946080584338e-18	-0.311218254886262	0.17074383655133	-0.495864939691567	0.161851393388295	0.0219821333053569	0.188292014975867	3.09333965210812e-05	0.194169395331899	-1.98618826358306	0.0470124235450309	-0.614779861380543	-0.22007188431168	-0.662160980251524	-0.433784220210729	7.5879911461278e-07	0.0883398866258685	2.5444444961428e-09	0.000274095466158757	-8.43750298809264	3.24188836324692e-17	0.775526555230317	0.483616933739807	0.0682166788983383	0.691068392937702	5.75265667539043e-12	7.86989036360697e-05	0.592233618233023	1.3410803312056e-10	9.42393988191811	4.34472139612802e-21	0.0753556657498672	0.101406260681338	0.0515218828980016	0.0326156309396436	0.588119785340426	0.436786616400419	0.685977314592926	0.794881445478358	0.996546586631948	0.318984643484958	0.548016171410009	0.0814722108316592	0.245045440246459	0.572918325540638	1.79188917663194e-05	0.532500670710855	0.0509865362988214	4.98227466946408e-07	6.12516906164155	9.05873686993213e-10	-0.53346525298175	-0.104387662674802	-0.587881444963339	0.0205910787301224	3.27274487119978e-05	0.423352943065351	3.26371553398716e-07	0.869649383540201	-5.12042010439848	3.04855755622932e-07	0.726592582188637	0.508057070674908	0.514633075655533	0.722244962579149	4.98468815211433e-10	2.91766918711217e-05	1.35838499756189e-05	7.6708745083271e-12	11.3630340714649	6.38865667270279e-30	0.678055775324876	0.0697051163072357	0.274476374100808	0.658983895198641	1.77356327656951e-08	0.593478798007566	0.0281725341923162	1.79402001175142e-09	7.51765805643182	5.57661224015458e-14	0.542683116138023	0.159543855379113	0.561790757068832	0.335449556350371	2.24181870184529e-05	0.219377984909351	1.36516593786711e-06	0.00589789554640487	6.70759600513791	1.97856787716375e-11	0.650032302020601	0.422407468228747	0.131147563803184	0.492910027655021	1.04244781751155e-07	0.000696197193788667	0.301617093628891	2.61589032976083e-05	7.20512278902647	5.79915674891584e-13	0.135341449898286	-0.0495381293105806	0.0795051095176955	0.226718592705114	0.329173353227235	0.704588470899517	0.532302689243139	0.0671609193205524	1.53716661279866	0.124252513999804	0.634447555863922	0.362328875758548	-0.022484405623252	0.551087695205338	2.58556800419007e-07	0.00411074278323772	0.860017178999084	1.627327306684e-06	6.54890349081065	5.7961071173575e-11	0.595343754573195	0.289701499644281	0.282907174849634	0.553669782986228	2.05078185395044e-06	0.0235351197448322	0.0235039933925605	1.42091403660406e-06	7.25814099439099	3.92446373217502e-13	-0.735362958117239	-0.225013645862451	-0.358906899431556	-0.685851332576682	2.40892802409828e-10	0.0812479740008146	0.00358693327262457	2.09094250006977e-10	-9.10872694695089	8.33542744111678e-20	0.59223631620975	-0.00461208747393489	0.642387153658815	0.14817692727534	2.38973340647421e-06	0.971859247573444	1.05331204909543e-08	0.23508466636523	6.03603689898446	1.57945151569342e-09	-0.107299330734735	-0.0975746718143912	0.0851348655630808	0.293050613951912	0.43995474958999	0.45439711929535	0.503577560911596	0.0169426760155595	0.779283465733045	0.435812752294823	-0.591903799521504	-0.342186700266966	-0.148456692757214	-0.323972155675236	2.4289405453705e-06	0.0069488246504389	0.241700590521147	0.00796244436494497	-5.75647061514808	8.58907248240948e-09	-0.511090331716367	-0.0788804688940488	-0.152138875317819	-0.53442837874271	7.8421495093504e-05	0.545661747935202	0.230091284498354	3.80151249210602e-06	-5.32679755298626	9.99594685238615e-08	-0.734290242732161	-0.249511518171675	-0.105779502070657	-0.434726471191929	2.63702229768924e-10	0.0524740859704108	0.40546825962676	0.000264887341991771	-6.64170335491196	3.10078558790315e-11	0.660083934802876	-0.050174002453734	0.14511857850369	0.542020635279417	5.64185088513567e-08	0.700973605245325	0.252567190685462	2.59701164762625e-06	5.66965171942299	1.43088091245154e-08	0.707217124492194	0.400549069373981	0.137660994609283	0.438964117942349	2.26091650755708e-09	0.00138029386929796	0.278029347504089	0.000226872315444417	7.23742184215397	4.57294112163343e-13	0.577256602529334	-0.024576412954201	0.194607369332927	0.105474395794243	4.88740236910762e-06	0.850872511819986	0.123329430124415	0.399306430935344	3.47880720836883	0.000503650784015437	-0.775691536551257	-0.210744643730433	0.0628913759684674	-0.736166470290505	5.65624925692783e-12	0.103041511285943	0.621515303927626	1.88044907885825e-12	-8.07179852459182	6.92701141608859e-16	0.577876129701571	0.37959412455302	0.144482929279437	0.309918018944825	4.74822152799215e-06	0.00255124388067976	0.254673484282934	0.0113295898164557	5.76631884673179	8.10217097389993e-09	0.671296702490911	0.0464241081584584	0.608348138368944	0.753178726290074	2.76637826458736e-08	0.722383995572134	9.69708243253639e-08	2.97886056576358e-13	9.81182446284909	1.00141341678904e-22
Top3a	16	lightcyan	-0.228399380056095	-0.149230447451829	-0.28185776987244	0.0365501029261601	0.0966830814435423	0.251027989420043	0.024046807941042	0.770777242506705	-2.41001431960267	0.0159518944114605	0.104381132658457	0.0811219351181029	-0.081243457795463	-0.167457782863731	0.510632640124568	0.583610170835398	0.574881848437188	0.240172246808393	-0.266739552714737	0.789669698214371	-0.106472127346898	-0.0951114240235185	0.0934324202944577	0.0595358660074668	0.507613622912262	0.52481744267686	0.523120794435257	0.681293295863216	-0.126015094190474	0.899719976387536	-0.0864803997738351	0.00825274323062641	0.0787574786915128	-0.266024154235889	0.534076508285423	0.949668099932522	0.5361773318602	0.0308529451080421	-1.06050349861092	0.288915599164665	0.273775823559848	0.128338793432537	0.135240269328974	-0.0807462690810082	0.0451546048869413	0.324277763085697	0.286648475021693	0.519247511160111	1.72060894406306	0.0853218093642446	0.0260093346195679	-0.0246865596876479	0.19265560481566	0.0283792078847794	0.851905173209474	0.850211840025655	0.127210330160787	0.821050387554502	0.880601260065377	0.378533676349567	0.0950403922599408	-0.137916483040604	0.061522388255009	0.0452610647541459	0.494221791961583	0.289165838961715	0.629140786429554	0.718202543412671	0.234323110628326	0.814734145609399	0.0448027384329484	0.130057005717657	0.155218823811015	-0.00621935654117775	0.747687936557761	0.317787622097084	0.220682440761398	0.960471935582814	1.25518466647509	0.209411730545921	0.292177820316361	-0.16077653130355	0.168319850184875	0.0979053015478383	0.0320454161870216	0.215790943390136	0.183674024150914	0.43417295439383	1.52411917615303	0.127478943235827	0.195662889224814	-0.0676559661996723	0.176943244352994	0.0647612765282602	0.156212277902914	0.604407635722073	0.161899735008536	0.6054259900341	1.41789707713938	0.156220815875806	0.161113453471302	-0.0899128394925956	0.0938162014236426	0.089723582293922	0.244482055570754	0.490753055067448	0.460899907616454	0.473721207535328	0.970063163739136	0.33201500879071	0.11587804194082	-0.00948471530154074	0.275651316940284	0.0638036278891273	0.404045667997827	0.942662076680534	0.0287676066004724	0.613604335857791	1.74216069729948	0.0814803290950994	0.230640753071168	-0.0981132032929524	0.166913257534656	0.11292262073879	0.0933656657753216	0.455790215075866	0.191043936562299	0.370458096373769	1.58005299127905	0.114094731471885	0.513491328694435	0.45178167696435	0.645609430656838	0.171321028513501	7.16096427856495e-05	0.000257373360722874	8.4151348930806e-09	0.169001683352556	7.6307991044782	2.33303000560227e-14	-0.475624647232954	-0.281503238043077	-0.598326393063284	-0.0819859928381461	0.000278256434515608	0.02796478491311	1.77549127268377e-07	0.512832029819268	-6.02366077216639	1.70515564997506e-09	0.427247895116498	0.016974748842846	0.493907043914869	-0.197023878294646	0.00127234342806156	0.896690165857404	3.361378097882e-05	0.11282268721332	3.04345170955738	0.00233880974847208	-0.520069981517071	-0.648902267933448	-0.659406365339715	-0.36404895003079	5.56306786704841e-05	1.55083341156192e-08	3.12092233186397e-09	0.00265684331771676	-9.69202286670806	3.26006703920447e-22	0.156304203288462	-0.657535969694629	-0.683115508441434	-0.405838775738512	0.259035058664733	8.57328698019639e-09	5.00626897807196e-10	0.000722744121425536	-7.46952778413503	8.04831147558403e-14	-0.468359641611899	0.257771262402633	-0.465439549470589	0.0327460268080551	0.00035473155839659	0.0448944834738327	0.00010646101848067	0.794079378439092	-2.67280246383283	0.00752205296638684	-0.583003328214302	-0.719987652589421	-0.689975909243374	-0.518160664336676	3.7299117995705e-06	6.17568451581372e-11	2.85451896623409e-10	8.34284987783636e-06	-11.5241948397797	9.96392903574139e-31	-0.27594275968582	0.670753684425701	0.751679681299935	0.344753007175817	0.0434134919152359	3.33100347327589e-09	8.22915564800173e-13	0.00458632617925656	7.38117005381925	1.56904442765434e-13	-0.504984084721904	-0.441861853029337	-0.631219711842236	-0.227355362421764	9.85100929887253e-05	0.000363818131018919	2.24791213962716e-08	0.0663760007956078	-7.67963159678028	1.59546744583246e-14	0.544355483220693	0.724904834051526	0.723550215394753	0.443443145499433	2.0905962343219e-05	3.95819761629738e-11	1.4381142538229e-11	0.000192179362760592	11.2344517324919	2.76203129201713e-29	0.457714063774985	0.372824746881451	0.622015594039201	-0.0713322721396852	0.000501486972906442	0.00308535750586294	4.10594348243433e-08	0.569247886751289	5.86844313404298	4.39906222927101e-09	-0.241781443740246	0.502085230972459	0.49414460052265	0.260093981107282	0.078173004052461	3.74438940755019e-05	3.32774653430437e-05	0.0349370251410546	4.4278179569426	9.51911883194934e-06	-0.105041297365438	-0.280100673978818	0.10934937722954	-0.108534871642074	0.449693460903592	0.0287886867512395	0.389713584779298	0.385689559530356	-1.48903660770783	0.136477729133709	-0.252014899967957	-0.242337385445383	-0.40123989421219	0.394564883720335	0.0660053485285249	0.0598748408190517	0.00101656412098741	0.00104429306351493	-1.88320294364537	0.059672870287416	0.527267033694321	0.625101161168976	0.689055094982088	0.539816613819008	4.19499602745845e-05	7.23891965110545e-08	3.08083243024744e-10	2.9035491923737e-06	10.6774481539141	1.29790423459201e-26	-0.372752634203416	0.314405398119556	-0.0364450345406723	0.0902508586195205	0.00550526118134578	0.0135979061987236	0.774947941310239	0.471115608500587	0.0562731147270654	0.955124236226714	-0.424731193100751	0.298645764870754	-0.168003409664223	0.394873876282943	0.00136887220745676	0.0193939037027545	0.184511425290728	0.00103398837912026	0.550564772244194	0.581932063413193	-0.509472384149624	0.13346793426188	-0.341298577136465	0.34588752507768	8.33416833519518e-05	0.30515124080517	0.0057805783644226	0.00444551124369473	-1.46749895663326	0.142240372884055	-0.397227929370726	0.297139228853782	-0.142447031176658	-0.108839086296469	0.00293807608918012	0.0200445174099184	0.261499725174451	0.384351335279774	-1.34067696794707	0.180025355616981	-0.123422776260106	0.276280059519238	-0.066867042545318	0.292073889179978	0.373920999219821	0.0311368981994358	0.59959616116707	0.0173303279064136	1.58177073522066	0.113701918060485	-0.0715779209729479	0.551079048186154	0.467607335888475	0.0957370198824744	0.607013484938783	4.17942634527845e-06	9.78584038330877e-05	0.444468369454528	4.50256511293436	6.71381758528414e-06	-0.409425504736466	-0.315884790840364	-0.0953982994644789	0.0152011556595822	0.00211042201849222	0.0131398371546574	0.453340689691647	0.903578433910975	-3.14018194908847	0.00168842933372054	0.381546454692293	-0.25721858784318	0.0369713237983689	-0.334267015650178	0.00441703007242315	0.0453718565252111	0.771785365432706	0.0060862566074931	-0.806478746082895	0.419966858160095	-0.502697052949751	-0.033176749107762	-0.562875649759078	-0.225892788067679	0.000107175710627009	0.799628488000137	1.28942377118902e-06	0.0681899428613633	-5.54843334510519	2.88240732302986e-08	0.143547355296156	-0.505892876207801	0.0654420829559133	-0.110204642995267	0.300413991372968	3.19546587125371e-05	0.607413173993954	0.378378566496238	-1.80338081013774	0.0713284292602721	0.36912375848808	-0.151986697749629	-0.0296192522384089	0.135210129170483	0.00601871075329067	0.242281013235573	0.816277996108414	0.279055043813304	1.23607415021326	0.216431002499999	0.217557163247718	-0.290615200427285	0.143797080823209	-0.173475188731058	0.114038643747239	0.0230803811055854	0.25695945159978	0.163626290060788	-0.483001639376401	0.62909457220113	0.354759245441031	-0.162289506152607	-0.168670026080734	-0.346579362280748	0.00848450298473948	0.211444758109809	0.182750553449862	0.00436153096990915	-1.40829118661852	0.159044864318239	-0.372001524801904	-0.0475873722120954	-0.221530000713812	0.240082298163797	0.00560826833397379	0.715718623363044	0.0785366305330955	0.0521767302135816	-1.49917021822815	0.133829479015215	-0.429590737596885	0.335592239341839	0.277037429189832	0.095977691450502	0.00118801228274376	0.00819348794761174	0.0266783589000685	0.443318949297761	1.18949531554081	0.234244813298581	-0.441649921542981	-0.0658727857163683	-0.296172210583853	-0.237658632940737	0.000828174479406029	0.613988913003794	0.0174891209280805	0.054670425385669	-4.13459690367076	3.5557819578965e-05	0.181467051208176	-0.597573094569726	-0.169817924131469	-0.328597504617907	0.189103293883044	3.68662416421624e-07	0.179746910058335	0.00706470496649752	-4.02607048477591	5.67166942546409e-05	-0.440477339686193	-0.352996800585838	-0.314553263126123	-0.190120994493135	0.000858245739000719	0.00526432500893029	0.0113594435957739	0.126258899730345	-5.17313507533341	2.30198473268754e-07	-0.496685804102484	-0.25730556378541	-0.609662109219659	-0.0576651545485441	0.000133385714441481	0.0452964558171624	8.94385830395202e-08	0.645583700647246	-5.9953974821736	2.02988320333928e-09
Smcr8	1	turquoise	-0.405242736575318	-0.185120347734977	-0.0607489238909455	0.280294513718572	0.00236725954046001	0.153204588655199	0.633466295262956	0.0226362683254388	-1.35676591365392	0.174855601371005	0.384078222004532	0.0771644453683287	-0.14651851169476	-0.258207097572877	0.0120343439087506	0.602159805830283	0.309948337950835	0.0673378155031645	0.106511577219646	0.915176470368078	0.0528311056435635	0.152706809346825	0.029088516613815	0.0194159219619315	0.742872499218904	0.305485842325262	0.842728186475996	0.893535936756878	0.84835674913263	0.396239321981379	0.233818325629008	0.113149097906466	0.163306485917843	0.0438874726328819	0.0888153502389624	0.385266602951291	0.197266563472014	0.726413874123103	2.11976782205023	0.0340256301952357	0.289447707468486	0.0403104901762004	0.0175499229242413	-0.167059164217344	0.0337619954081638	0.757742121756119	0.890522743393836	0.180015553807121	0.623763279700651	0.532783058330411	0.0140194391389845	0.0161854471450983	0.13943280857987	0.00118634091678247	0.919855513171086	0.901469477163711	0.271830937785476	0.992457126086672	0.670010357505397	0.502851187570266	0.128344960213455	0.134493424291323	0.196122351298331	0.0396655873448305	0.355016073165536	0.30141655039478	0.120379715333914	0.751841435757586	1.92601594711931	0.0541023826531366	0.255469770415536	0.0854495645169923	0.13607682865234	-0.0783741177758112	0.062257865698774	0.512612679911766	0.283650175140956	0.531634964151732	1.4958870274843	0.134683097396505	0.102140554591682	0.0858852296291846	0.133739088342661	0.0158215512584967	0.462376360770147	0.510457382798751	0.292081003746159	0.899663158737252	1.2932210200309	0.195934627624845	0.0232959846589799	0.140568745633718	0.0967922342443221	0.0870355502052989	0.867207329782059	0.279901658431658	0.446737478955785	0.487123872022324	1.35876666358064	0.174220540094025	0.122281227539807	0.16977262506786	0.116979358084118	0.0421421437140171	0.378390231186325	0.190854982548735	0.357282214211407	0.736891776517362	1.73284262124048	0.0831236450418111	0.0100666043553999	0.107505428453792	0.172741148502384	-0.0848013081827716	0.942406924417024	0.413591663808753	0.175788530479166	0.501815732449034	0.791306650706634	0.428765068372425	-0.0118478300039015	0.0779712511721088	0.0938294663016249	0.0836875484842718	0.93223820243727	0.553743197599517	0.464503892399854	0.507469450767067	0.955189699447357	0.33948177388978	0.954925296730849	0.949069923358766	0.965898520888065	0.908665557699096	4.2928569059183e-29	2.76850985431466e-31	4.31458456394777e-38	5.76809292218159e-26	27.855144679408	9.33167597949505e-171	-0.925139640018462	-0.874813430775436	-0.954680193330441	-0.817490138123362	1.58805981302231e-23	3.16823042580283e-20	2.46464638753602e-34	5.56840846210632e-17	-23.0577470191248	1.22991096493667e-117	0.948530750134333	0.738065726311978	0.91682651596182	0.468285264615662	1.24893466146268e-27	1.14667392811461e-11	2.08942469490943e-26	7.33407373696289e-05	18.3926830795009	1.50351809747877e-75	-0.883891021005623	-0.866635684046133	-0.93264056638084	-0.812551225623422	8.53470583108311e-19	1.81733157913927e-19	3.83975855465551e-29	1.20645422884032e-16	-21.2362630658781	4.41659025901547e-100	0.659042803375512	-0.160034255585823	-0.717058634000314	0.0852295757133483	6.01870649740563e-08	0.2179459754565	2.64953251169311e-11	0.496239579582885	-0.97524444625122	0.329439019915354	-0.908266486072774	-0.417989244483814	-0.879569570304675	-0.692675249956503	2.53682097157488e-21	0.00080247638983779	1.138656573244e-21	1.16742964200855e-10	-16.0027889027369	1.22177182291018e-57	-0.822153330235328	-0.810034105472031	-0.92179071962853	-0.537594583661978	2.50909888151994e-14	2.66197873116728e-15	3.34244414130523e-27	3.24664267720501e-06	-17.2290798030633	1.6068726221874e-66	-0.621963521853823	0.174311770536601	0.755577368611643	-0.209094185638566	5.16507134980986e-07	0.179088918128461	5.37222028562987e-13	0.0920052609863495	1.08310721048076	0.278760838872484	-0.900793601407744	-0.510604668720096	-0.930560981986855	-0.589631151630627	1.76895143286511e-20	2.61936602875086e-05	9.55220764838859e-29	1.89689256140268e-07	-16.7415253643325	6.5293340980524e-63	0.737543894557295	0.571559126821389	0.866036572443797	0.447921482398384	2.00151477475502e-10	1.50146608641906e-06	2.50796420382066e-20	0.000162420282206974	13.0166780778478	9.83575644589568e-39	0.948031527385948	0.868325314520511	0.917083570199371	0.528304256510216	1.59536716468129e-27	1.27898039926441e-19	1.90564272042255e-26	5.13500964722404e-06	20.1603228589175	2.18452022600602e-90	-0.752569308433829	-0.0352178961882497	0.280046534837412	-0.349751495378095	5.30506630741589e-11	0.787580545063329	0.0250086326079195	0.00399418405364255	-3.99245862614633	6.53917450190743e-05	-0.12386094740608	0.127533197172307	0.121469581755273	-0.0205943393418112	0.372213989452941	0.327349461685425	0.338996065423891	0.86962892275223	0.441800530498844	0.658633554651874	-0.665059820390201	-0.402889042256277	-0.484737617597191	-0.183525644385794	4.1275033665117e-08	0.0012855750011164	4.92763332471119e-05	0.140201097846631	-7.35714341103285	1.87887465593721e-13	0.892530847409556	0.588682597525633	0.912002213492819	0.460983631509267	1.27553759890425e-19	6.04041080233702e-07	1.11531906814601e-25	9.8098203891604e-05	15.8205333171972	2.24582228286642e-56	-0.894348908941176	-0.343977652068389	-0.40282426215854	-0.564129975104685	8.37598666111335e-20	0.00664077403864935	0.000966520462374717	8.10585417898527e-07	-10.8175532616368	2.84264932299158e-27	-0.822185662023383	-0.283434542669445	-0.21877395862037	-0.289375125475892	2.49832531001608e-14	0.0268627678253993	0.0824217525725204	0.0184411457578007	-7.38134495216534	1.56698426815149e-13	-0.834901222051382	-0.379645216791521	-0.727440346587846	-0.153862606546056	4.2860324229738e-15	0.00254754749998324	9.88898525175041e-12	0.217403046576719	-10.1316057965311	4.00025352532843e-24	-0.847709491846346	-0.413627162407081	-0.308958460053874	-0.525626166545848	6.2012163180152e-16	0.000921580110528129	0.0129896140105194	5.84588515801077e-06	-9.78312422156506	1.33039191400068e-22	-0.128838083604809	-0.0471947518135648	0.000820241039428733	0.0331257118829509	0.353154956580919	0.71796596364781	0.994867566068481	0.791745142864232	-0.512737517470389	0.608134942085242	-0.62881353964807	-0.0240809464573604	0.275218819164296	-0.494003417984227	3.54669575694289e-07	0.853845627550423	0.0277323054977658	2.49420828810875e-05	-3.81179153353237	0.00013796321092652	-0.753483448748782	-0.184448877294114	-0.221535807315904	-0.447765183788562	4.87853557258164e-11	0.154727023893516	0.0785286013792731	0.000163383201465459	-7.06800874578261	1.57172645170301e-12	0.924053634255777	0.445605395911545	0.183085674716517	0.229640292237721	2.27832557379944e-23	0.000319663628592777	0.147592008690764	0.0636200040683157	9.33154635864583	1.04337376861161e-20	-0.866183200031543	-0.143279010196749	-0.857342900170253	-0.309230586137153	2.72703119016992e-17	0.270640116458773	1.5387734164303e-19	0.0115219994874996	-11.6355782754846	2.71742175829557e-31	-0.00644052476589784	-0.406110018175861	0.00411186699503206	-0.162514616840856	0.963134081492908	0.00116475359156914	0.974275293443242	0.192323835578579	-2.31797951838508	0.0204504342129625	0.787816639331965	0.259473877751453	0.207798706869183	0.386404230940797	1.56865819545765e-12	0.0434497229722658	0.0994214380084931	0.00135232716342434	7.32255626023195	2.43291261822384e-13	0.624564733435786	0.35827154626352	0.313695102092036	0.382295522265365	4.48276578759774e-07	0.00458152440544674	0.0115973550070749	0.00153649882567648	6.96982372109305	3.17338358989536e-12	0.846459412076614	0.269490008341105	-0.0792143062296689	0.213557775849478	7.54663296462351e-16	0.0357051963421671	0.533808150032169	0.0851191224188322	6.09987798766655	1.06149459955948e-09	-0.77773414876764	-0.299356883794702	-0.154377189165098	-0.432763869984346	4.58287973316585e-12	0.019093099268707	0.223226369139532	0.000284396336956816	-7.40023942179245	1.35939176006457e-13	-0.816794495143604	-0.10839044950035	0.137827386389301	-0.298567453492748	5.060144537798e-14	0.405693045714821	0.277443291204665	0.0148897330220772	-5.23956981630428	1.60951347097741e-07	-0.787259193395226	-0.0732155948038654	-0.391490777305764	-0.249562372742707	1.66695319478242e-12	0.574964171273831	0.00137943061690906	0.0432990377881515	-6.76662605566671	1.31820193072382e-11	0.776110754911056	0.048145604951325	-0.0561201028087456	0.290845333244517	5.41813609473881e-12	0.712527457942579	0.659604285964814	0.017828690785632	4.89543223581224	9.80898889611156e-07	-0.829419660833426	-0.374698359061229	-0.408505984167925	-0.432263206517141	9.32822187594443e-15	0.00292839536280246	0.000804826220896351	0.000289579148726752	-9.34853150771088	8.88730242892132e-21	-0.904041436082584	-0.505902947472053	-0.800004211161791	-0.74565059224069	7.7561337661759e-21	3.19411827995264e-05	2.19931358971508e-15	6.85372233912143e-13	-15.7039968112081	1.42006265820707e-55
Shmt1	3	brown	0.0995809036915705	0.128941080632649	0.137461028259521	0.104694084015709	0.473726867656964	0.321993259328804	0.278734745347534	0.402822888500437	1.82316666724183	0.0682781518649785	-0.131480536884034	-0.181783157944173	-0.323104014246047	-0.167224142534095	0.406545380604218	0.21624818701354	0.022098521689359	0.240838280257559	-2.7932692888765	0.00521782346886182	0.317257030586636	0.36284390334853	0.344425019928287	0.331570526478238	0.0432630181729441	0.0121890769934133	0.0153761803028218	0.0186613721013274	4.72576980667933	2.29245226144819e-06	0.0481311117688839	0.0217078354328992	0.0783056005395071	0.223663770616143	0.729632472750096	0.868113163883299	0.538525913910684	0.0710307755509152	1.47601694715073	0.139939342774569	-0.0909334790756732	0.0930822655793214	-0.0275465953669482	-0.241270380259153	0.513148423072342	0.475532037427605	0.828932906226591	0.0509886847986102	-1.06321523960107	0.287684352891083	0.134444685860477	0.218219471791342	0.364924404479824	0.36064345588035	0.332417872756736	0.0911202429116126	0.00302846245417706	0.00293269785769093	4.3561069941204	1.32396078275024e-05	0.0338229059332083	0.207632072573073	0.257358933868151	0.298994892760989	0.808160097832695	0.108348166694434	0.0400711724426866	0.0147400111338166	3.20137612208854	0.001367728711127	-0.0308906310272425	0.164358081195311	-0.055260957466264	-0.11843840497253	0.824516132112391	0.205602868521227	0.664501847478222	0.343560790355721	-0.168178298418809	0.866443013120656	0.188284412823664	0.217738156820523	0.281715709857688	0.165435916806881	0.172738281223905	0.0918537696316127	0.0241210983164137	0.18434452259781	3.34473067265054	0.00082362507832804	0.293948650781125	0.327928451709405	0.33020284770283	0.369545184754061	0.0309713029152696	0.00988033772327287	0.00770453194822912	0.00226021787887322	5.30199282963703	1.14545341587162e-07	0.19649397178082	0.186980597385998	0.201878899456065	0.270300103179514	0.154426480594181	0.149044820091617	0.109660903192904	0.028163106348639	3.35908333620555	0.000782014807503013	0.123714514548821	0.196474225274953	0.294037391611351	0.276353414084763	0.372783934322437	0.132433149866618	0.0193312941821181	0.0258543076464351	3.51555543502377	0.000438835134500746	0.198334346125746	0.272383924005537	0.303518352581156	0.215284974950136	0.15052562232631	0.0352492398862812	0.0155972440113402	0.0850217621926901	3.88056709281478	0.000104213191163895	0.126039271453217	-0.00876579943684607	0.283252737524932	0.152333549888191	0.363797571766742	0.946543500507111	0.0233275337104916	0.222063613864012	2.18383303812176	0.0289745189343499	-0.152048035389189	-0.0665046070319399	-0.279050078210083	-0.103623422306708	0.272391051123324	0.610586585622371	0.0255515007575483	0.407677173637496	-2.35283012922593	0.0186311432396125	0.152060223226623	0.0730453885752824	0.254459576316276	0.16589237866048	0.272352163990512	0.575855686084122	0.0424493342991903	0.183119672303134	2.52765371584949	0.011482754551533	-0.120697792807897	0.0402737488932558	-0.264079261517028	0.0126429165979218	0.384642067669711	0.757956198639183	0.0349804466436256	0.919746489878329	-1.2968956602565	0.19466708991647	0.179196588901381	0.133495079292844	-0.28733103779018	0.0407430956931108	0.194792162940277	0.30505199867118	0.0213283178361912	0.745325544029772	0.167999771568107	0.866583458787093	-0.148935501530268	-0.307016352575944	-0.175505137258005	-0.125774400339472	0.282442916840016	0.0160971323326905	0.16539236242487	0.314282841159829	-2.96340130077212	0.0030425961880035	-0.0523169926160193	0.0569731361712466	-0.255887798274052	0.0398231106337465	0.707131308278297	0.662747197470918	0.0412636943786537	0.750887772503799	-0.840706654122414	0.400512291905049	-0.185490839071868	-0.191158274039221	0.357229803062607	-0.0374975324974282	0.179315219269942	0.140009981917216	0.00375804575091871	0.765004100438783	-0.0987055868244366	0.921372032886486	-0.102003752085674	0.336820359375718	-0.304036677368564	-0.100295308985613	0.462979246050867	0.00794795116357147	0.0145867818244365	0.422982258287192	-0.661538274605353	0.508267177389144	0.0501434831432805	-0.114354526705457	0.25932699645688	-0.112346789122645	0.718785406928432	0.380191265734931	0.0385205635700309	0.369122286841909	0.333366555211441	0.738857605743189	0.13923939757337	0.129630011474393	0.217294681754815	0.0517990196165554	0.315302957580319	0.319392692990637	0.0845688686500157	0.679566822026461	2.08271914236023	0.037276831553846	-0.16111846542021	-0.116257964431246	0.0196598512826961	-0.0536885992016601	0.244467185990517	0.372259025847555	0.877456908655742	0.668546606193797	-1.17210287525779	0.24115575569664	0.34890420126814	0.44972323007627	0.49580944468486	0.393307762975559	0.00971717863706868	0.000276779450770634	3.10065597283146e-05	0.00108718035394206	6.97683208966259	3.01910173752254e-12	-0.277409752236319	0.229585436687723	-0.414369164244683	-0.168549349467276	0.0422663274905429	0.0750952518717466	0.000664017300997856	0.176106805818644	-2.54580391243432	0.0109026412804769	0.0753967061675241	-0.36582793151535	0.303900529276807	-0.117852172486856	0.587915985933116	0.00373962870391514	0.0146332628187979	0.345971567610698	-0.439004666979943	0.660658154693078	-0.1418777848846	-0.155319115303209	-0.279961957214878	-0.0763565166048391	0.306129371984725	0.231987494711946	0.0250543288690899	0.542284772898585	-2.55486852844944	0.0106227912550461	-0.205738060405285	-0.252236895985333	0.0610007307357449	-0.122885618812248	0.135567541998933	0.0498656887965338	0.632056743407203	0.325614934529755	-1.99622098258458	0.0459098745044645	-0.167967398950835	-0.482433182745689	-0.0722410086547423	-0.170489870959996	0.224721031339972	8.24179230083643e-05	0.570524240078531	0.171109923969879	-3.60572311785256	0.000311284903482919	-0.143410852970004	-0.256384911143822	-0.298952365460952	-0.171089957821089	0.300878665875928	0.046099824501614	0.0164112233742607	0.16958587786446	-3.43300354423286	0.000596934294763615	-0.112480031905248	0.0313348631449152	0.154842618050673	-0.103244767029046	0.418060829592471	0.81054039758321	0.221817043822543	0.409402077056687	-0.0867892035762642	0.930839069539033	-0.0441824021097548	-0.227518824985938	0.162960715537441	0.0501971918965467	0.751068323297015	0.0778289414027404	0.198229825956106	0.688961597711356	-0.200465889592324	0.841116232667299	0.0999441809447584	0.509421295309778	0.394458241202156	0.248874644654518	0.472106953034349	2.7542291748546e-05	0.00125826437770383	0.0438980878278384	5.17861591594704	2.23538160821883e-07	0.148156327973146	0.181183946666655	-0.15514387527329	0.0377337055485365	0.284996958835821	0.162289499818235	0.220908154402095	0.763566954081515	0.776996014139241	0.437161121937693	-0.108624441551571	0.0420401336943932	-0.243131230473376	0.118256914911645	0.434294817748621	0.747684918965038	0.0528834762995732	0.344306014008082	-0.733165848510094	0.46345728206734	0.180828111197354	0.291375390815599	0.137634980975056	0.130930662468408	0.190692057409932	0.022707728989434	0.278121045606123	0.294693271400048	2.88374651055382	0.0039297494182429	0.0980700410949187	0.347838102402601	0.164752681754247	0.0316315974840686	0.480495772820334	0.00601714951842216	0.193273914669115	0.800941023261699	2.52996297152004	0.0114074564774742	0.356490587140184	0.414267018930562	0.533754302154764	0.307845458568392	0.00814705082840277	0.000903165676208447	5.57806129823783e-06	0.0119183051075936	6.65377231230126	2.85674506353551e-11	0.16479257046278	0.173250863995429	-0.302077964700725	-0.00633424808166847	0.233732226890268	0.181790677799968	0.015267857349343	0.95974232477546	0.0188849325397026	0.984932899490245	-0.273357197402529	0.117038981716117	-0.0821308359369839	-0.330557406869503	0.0454974657868373	0.369033410552574	0.518805228778367	0.00671190510436373	-2.25764477660212	0.0239678146867901	-0.114404739019782	0.00272414839452925	0.302273538543536	-0.0193059859333597	0.410088502019186	0.983376362139851	0.0151986478677961	0.877720018378122	0.747346216277704	0.454854601747593	-0.109214467747049	0.1932395967397	-0.312335717039508	0.0659248921064623	0.431787847481341	0.135665026810256	0.0119830496728635	0.598946583862175	-0.651841726352496	0.51450328066796	0.178823048059101	0.256727765555032	0.22113649701036	0.113413221161438	0.195739657457108	0.0457992917228457	0.0790822731741373	0.364565922109576	3.00115705258925	0.00268955808129119	-0.112575495198438	0.356159615269784	-0.308920141372797	-0.0796832223720272	0.417663335069216	0.00484491293915662	0.0130014407884056	0.524780733135835	-0.553782355451017	0.579727805188949	-0.146308329153269	0.238184260723339	-0.148182251099666	-0.00588707974505613	0.291114943896356	0.064530763227511	0.242581676463559	0.962582216286182	-0.209928725172638	0.833723302296295
Dhrs7b	2	blue	0.367176966574692	0.0932235826724174	-0.0387309285696481	-0.00141081136853851	0.00631105098637716	0.47485929707869	0.761238656937317	0.991029974594781	1.58957175110265	0.111931368812539	-0.299647964502138	0.13099410084544	0.201221232617535	0.0971988966569406	0.0538682857075312	0.374829400532473	0.161142175707827	0.49742948924775	0.51719386538952	0.60502083398827	-0.211464586751239	-0.172513161395238	0.0290280349240809	-0.0326045214059063	0.184433665989154	0.246227023183005	0.84305107195691	0.822152572622861	-1.26833897472581	0.204676924336956	-0.166318806454508	-0.0742609703976383	-0.0256468119795902	-0.101480795368389	0.22936972096762	0.569502647432693	0.840570560768929	0.417493244042854	-1.39934369576032	0.161709942312127	-0.229481768024289	-0.202170492998125	0.00224591669447763	-0.0159650647170072	0.0950698114592442	0.118165788183278	0.985947404931283	0.898757790855478	-1.68472934710027	0.0920408017262858	-0.0802950007603414	-0.226125934204969	-0.13808492475328	-0.0549916044664112	0.563823155277285	0.0797155624050612	0.27653782286407	0.660987596742221	-1.94118386126699	0.0522359799464948	-0.181354795986124	-0.218103533996313	-0.171530756897937	0.0174024517198545	0.189381735178155	0.091296511833565	0.175331833401329	0.889697187171744	-2.12495761702377	0.0335901495752107	-0.207591785842742	-0.126950913599791	-0.028705083291277	0.0100390601237299	0.132003140217182	0.32958109973438	0.821854031788585	0.936236139794002	-1.32261611366879	0.185963072826505	-0.188421251115025	-0.165260064965664	-0.109845540417488	0.0490272691185887	0.172420682577664	0.203091677682736	0.387553033484541	0.695853052365562	-1.56609378123201	0.117326663756547	-0.182343263584331	-0.319273450637239	-0.135330024060405	0.0308367426041152	0.186939973627839	0.0121404154647139	0.286325790307991	0.805844229383136	-2.34818793648216	0.0188649999224532	-0.199414126885846	-0.238997156114364	-0.146104873612546	0.12925063156306	0.148271130251964	0.0635972446243088	0.249322496009714	0.300986256996163	-1.72420040360751	0.0846716713101152	-0.144184788565348	-0.277431336962589	-0.132684532985192	0.0129771678324934	0.298250222788797	0.0318657574463243	0.299897292817755	0.918280850280469	-2.0780879614258	0.037701258258531	-0.156561370791778	-0.249822948824165	-0.132810811835316	-0.0228570103538349	0.258242425563373	0.0542220263192945	0.299433444449868	0.856581814745897	-2.15348679060742	0.0312804411337917	-0.908165356666255	-0.616919753186961	-0.768435801012119	-0.783711083304665	2.60722782736294e-21	1.1936610111211e-07	1.24130581835469e-13	7.28511249966396e-15	-16.4563568618522	7.55105871073403e-61	0.939634944261079	0.634397558953776	0.775605346605963	0.828158454550271	7.06279839093185e-26	4.02829081114865e-08	5.26129026973622e-14	9.65204237003463e-18	17.9317583496996	6.66384801183449e-72	-0.900918621602079	-0.481699147409482	-0.703977404092304	-0.660414609881752	1.71459770879606e-20	8.48046221555362e-05	8.63423991793571e-11	1.60878122245176e-09	-13.9623522214461	2.64556053235718e-44	0.895104032777533	0.598787487356466	0.786023046968446	0.610236106155542	7.01764113971219e-20	3.44217982965612e-07	1.42669051362537e-14	5.33699174080279e-08	14.8862667091394	4.0474746095535e-50	-0.719516933693316	0.167201697288358	0.610928537992518	-0.434384233033651	8.78506884050811e-10	0.197760048469173	8.2704278110687e-08	0.000268198606140019	-1.68500820410706	0.0919869886555699	0.92746694066514	0.272636856017061	0.759315975574479	0.789372498578393	7.19201465831207e-24	0.0335231592874849	3.54194901341334e-13	3.42675259545673e-15	15.1819996831702	4.65375003585784e-52	0.796973865166535	0.599708587415183	0.771609022771789	0.137529656973378	5.62776045653231e-13	3.26702151837625e-07	8.52213343598466e-14	0.270813542012487	11.1776002036364	5.24902131237895e-29	0.751854914916124	-0.112557457138085	-0.594659229281235	0.511019083043869	5.66277186560156e-11	0.387772335512413	2.20400576768159e-07	1.16332653857834e-05	2.64945068209957	0.008062273832259	0.936145795981909	0.393352904288392	0.727565149423684	0.724700077956206	2.91538484312502e-25	0.00171213355755605	9.76985069002519e-12	6.02366701923255e-12	15.0534156651568	3.27860023894619e-51	-0.733893323789379	-0.373884823076101	-0.742149900269495	-0.0671316687979817	2.72649050053036e-10	0.00299565571107398	2.26029564464202e-12	0.592259463593699	-8.91764193794989	4.76321564358707e-19	-0.838378755899837	-0.532709259365317	-0.760771272936723	-0.166434882186911	2.57834772231429e-15	9.89957798805723e-06	3.00561578068538e-13	0.181671612204936	-11.2655258109787	1.9418929094439e-29	0.754736761072825	0.0477168442667098	-0.371263674769597	0.576708398821241	4.34635779820674e-11	0.714978056363853	0.00252509595291249	4.02123978470703e-07	4.8258728253993	1.39391438999279e-06	0.0051438450425283	-0.236295931323651	0.00787945144375813	-0.0648907481171512	0.970552662517587	0.0667418462303249	0.95072675039823	0.604703534220691	-1.13535134001046	0.256228139133041	0.665210589400959	0.386099457618066	0.284456831576874	0.262463168480945	4.08822601189815e-08	0.00211724518407448	0.0227214087674996	0.0332543544214917	6.6826125713825	2.34719527196889e-11	-0.903735084849353	-0.457768649852881	-0.746076996061044	-0.566903881238166	8.39383882840085e-21	0.000207777803255619	1.49860226870184e-12	6.96213299781255e-07	-13.6466876258778	2.11265351117196e-42	0.892260656424667	0.279057818459559	0.148154697229988	0.734962043899199	1.3569367481672e-19	0.0294144016720216	0.242670258815689	2.13102980484359e-12	10.6127019677542	2.60116190992716e-26	0.791302280486779	-0.0117511640465174	0.273141957994435	0.17753792047284	1.06826417256421e-12	0.928379498429866	0.0289785392763301	0.153832534379223	5.65162022866646	1.58942453790382e-08	0.823673603029353	0.196112275192318	0.63972034247949	-0.118128411426625	2.04755741854909e-14	0.129835734339826	1.26586202287492e-08	0.344834275913461	7.4831802211306	7.25452881576941e-14	0.900935228921417	0.270371300405688	0.0748465065924496	0.638916862493062	1.70749898447079e-20	0.0350825290141849	0.5566691184979	7.7961920304035e-09	9.7114317605286	2.69524151251571e-22	0.0146972274412008	-0.136595337646926	0.119747533599327	-0.225901646239904	0.915994431732809	0.293854752332479	0.345938546559207	0.0681788380522059	-0.920655058578012	0.357230546715529	0.495867155486516	0.0631967056464323	-0.289506820135258	0.548181692592585	0.000137376562814939	0.628488750465976	0.0203226173891032	1.89314910861777e-06	3.49354870546316	0.000476646028291428	0.69973058043735	-0.00761097265549364	0.256488718444439	0.48032474756809	3.92702924460271e-09	0.953577648042344	0.0407730852210485	4.47428375906344e-05	6.22244487910963	4.89466769695242e-10	-0.844933890476479	-0.269304548979922	-0.276669031919977	-0.500110051648653	9.5675454705165e-16	0.0358373934615452	0.0268890880945709	1.90584149507121e-05	-8.84093539456437	9.49205362350831e-19	0.930155855065265	0.194650040785532	0.744129980869667	0.662549985917106	2.78504492343534e-24	0.132778792613349	1.83898443212526e-12	1.36577714051461e-09	13.7084124293499	9.04145302352846e-43	-0.0871806143537777	0.0975174814789387	0.0961429557987258	0.187180019159828	0.530758212163151	0.454662892282566	0.44980651220605	0.132339743903619	1.19792355823214	0.230946777473982	-0.872592296024414	-0.32275313265964	-0.0876412086785978	-0.64997712846723	8.26352251157503e-18	0.0111831317946686	0.491051226152259	3.51601473736533e-09	-9.57777034951194	9.91624733324223e-22	-0.70729023948695	-0.335431174402268	-0.138212520080549	-0.598002061553723	2.24856845970851e-09	0.00822617498565823	0.276089944671985	1.14540800619997e-07	-7.82704652830909	4.99464282716914e-15	-0.774157951572436	-0.0472503909762555	-0.0843209762452143	-0.0239229987884705	6.61483967567962e-12	0.717647342603532	0.507680364424528	0.848787900626369	-4.32603910759457	1.51814480932342e-05	0.813645429087097	-0.0808328847574338	-0.00514132944088882	0.439772097372976	7.56139389966725e-14	0.535732617715318	0.967837822772906	0.000220218266149589	5.65854107900985	1.52665177534428e-08	0.868316371570854	0.101824034246366	-0.0138843799066972	0.627488465957678	1.84553590977497e-17	0.434889919584973	0.913288906199445	1.71781825889395e-08	8.06847211851118	7.11833193140782e-16	0.887548184371857	0.11377058752702	0.180692868669841	0.562100788730962	3.89040088212353e-19	0.382644864473966	0.153049147117326	9.05193621714329e-07	8.78647174131322	1.54330482647605e-18	-0.804636871200895	-0.0495931801221346	0.214483374246161	-0.542965033845179	2.29094886537709e-13	0.704275254839096	0.0887708466950106	2.47517561253705e-06	-5.77431433762874	7.72670739701405e-09	0.901690065725037	0.262233178892925	0.179935757171918	0.574972154323232	1.41295448982257e-20	0.041189703903199	0.154806649837777	4.43751485698994e-07	9.70758875150344	2.79879611610362e-22	0.912981531981286	0.093355486742821	0.679008361816717	0.721554707709552	6.82611914878803e-22	0.474231827082774	6.95748463433562e-10	8.2065452904039e-12	12.8311946390526	1.09660119511654e-37
Tmem11	2	blue	0.288848169158177	0.227034706100001	0.0301573276706731	-0.149780701735509	0.0341490049653903	0.0784806046558228	0.813000186895793	0.229999534870762	1.47447024523787	0.140355023332353	-0.173395892972941	-0.0731749144421746	-0.0128174978491365	0.169657942700829	0.272132254953646	0.621115098664142	0.929602800532332	0.233961969772328	-0.247318146049561	0.804662016397504	-0.145437499177583	-0.0594554640242402	-0.0791514850980688	0.0201721774853202	0.364252331141612	0.691380899624547	0.588778798279961	0.889414462679294	-0.8590251981222	0.390326614087866	-0.0800961409183451	0.00528501519874357	-0.0477520682290556	-0.0396997533788671	0.564792209750586	0.967755404206667	0.707882710535009	0.751634559366858	-0.616138716192512	0.537802971377042	-0.206014705799456	-0.0388863855334	-0.0828191994307888	0.00521687982103002	0.135031066400197	0.766052915027597	0.51529548254342	0.966839401308862	-1.20894290024864	0.226684782985858	-0.106988732684561	-0.113422701891131	-0.0389417145023203	-0.0147414240575417	0.441287322022985	0.384111096090519	0.759978105209536	0.90648125200475	-1.03708732227136	0.299695163005185	-0.185427805999187	-0.165110834284253	-0.142322724177746	0.0812647448552428	0.179465674827311	0.203505637651589	0.261920477625385	0.516559523843588	-1.55475047097975	0.120005509206704	-0.127102690766402	-0.210425574135345	-0.115264270190767	0.0121727168793783	0.359731147847752	0.103576050794716	0.36442373761522	0.922721873120791	-1.68830587499624	0.091352528044947	-0.310024724186683	-0.115018831150506	-0.0898755601965852	0.00744652940001164	0.0225229735921817	0.377411472154002	0.480023522617543	0.95268065014812	-1.92455445136687	0.0542851224045585	-0.293520210912109	-0.0833903606420645	-0.124155070488036	0.0113212787796448	0.0312283861197396	0.522862032678005	0.328344878623839	0.928112360035149	-1.85742845027429	0.0632502219289791	-0.252405816400837	-0.156134912654169	-0.0479783041828282	0.0934442641056618	0.0655724794190243	0.229514370216395	0.706561226033695	0.455501194404059	-1.34892053556666	0.177362491420808	-0.171615184327116	-0.0500825287569043	-0.197511528655948	0.121930915697133	0.214668390520069	0.703933857664256	0.120749599122923	0.333253784188921	-1.11108032943153	0.26653377400233	-0.273874478943457	-0.0973742061397601	-0.154083052530279	-0.0357899490970156	0.0450741133372088	0.459207563194138	0.227924740184375	0.777146396697102	-2.13394255697986	0.0328474832768086	-0.905091130126362	-0.618793049629037	-0.745327913110836	-0.911664090830456	5.90454806668289e-21	1.06584879809517e-07	1.62173818807058e-12	2.07756851254891e-26	-18.1220839980994	2.13358311036389e-73	0.926030204125059	0.705191528584779	0.773150048811408	0.926906268324878	1.17639809319411e-23	2.22932824851423e-10	7.0840724393017e-14	6.14821011163414e-29	19.838100246905	1.39636392546365e-87	-0.86998517839851	-0.590529552524582	-0.771752220876961	-0.660329596041444	1.35331168585854e-17	5.45815695658391e-07	8.37753188547779e-14	1.6192596530841e-09	-14.6196419942643	2.10504303948985e-48	0.905163231446344	0.515650277232158	0.70842578055006	0.780605783479313	5.79428063905477e-21	2.11016230378448e-05	5.819705741383e-11	1.09137122964321e-14	15.267328390275	1.26240060895769e-52	-0.614284029330215	-0.10120762001306	0.415535614105681	-0.382640663330908	7.78939808077763e-07	0.437690073105627	0.000638825354644655	0.00152020279544775	-2.84211176644521	0.00448157773891395	0.910049100664563	0.521545087971726	0.745802629832672	0.831818222471833	1.55751934456636e-21	1.63203994160517e-05	1.54262785270601e-12	5.14521672160772e-18	16.2992777647046	9.98652082254853e-60	0.853553801106691	0.413738039917981	0.671161928965353	0.270973112754819	2.41789235795092e-16	0.000918365092914585	1.28604756889513e-09	0.0277582676434313	10.5779607032875	3.77075932550209e-26	0.69364878273401	0.130772333510835	-0.476626610048618	0.47168124618448	6.0748587643869e-09	0.315110268699185	6.85000472082942e-05	6.39169358011213e-05	3.59486612667244	0.000324558425348632	0.919223901556354	0.30523098085186	0.713687309945762	0.675695116885203	1.06558213557504e-22	0.0167568577714002	3.61499687278502e-11	4.83768478213052e-10	13.7289069611166	6.81539443015905e-43	-0.767741605875347	-0.169157888860333	-0.602993389663921	-0.18015007293113	1.25701994463874e-11	0.192490108225298	1.34312142687156e-07	0.147769609223443	-7.79083579109227	6.65673805916773e-15	-0.826353503721633	-0.595346435712857	-0.710802708901171	-0.428430116332923	1.42411833899623e-14	4.17774697411427e-07	4.69944730306081e-11	0.000332212440908819	-12.2074233944382	2.83732913441131e-34	0.672626081868378	0.268643470499497	-0.0476968363388111	0.611413965164465	2.53708291437262e-08	0.0363119288180171	0.708205460404704	4.95017580365485e-08	6.65489069973293	2.8351066338808e-11	-0.0472843483653659	-0.0174847162238389	-0.0307429252869448	0.0434537839870594	0.734212579379439	0.893604185801857	0.809436515344923	0.729012903280792	-0.184920052195938	0.853291742851034	0.632516896929606	0.1306836921865	0.378027038954996	0.326576401824244	2.88340001864337e-07	0.315441252307845	0.00207162637967266	0.00744544301052603	6.11501797248184	9.65460821018557e-10	-0.904468099364095	-0.151054630782815	-0.670571667513602	-0.424567113027	6.94482169259704e-21	0.245215241998301	1.34587039037304e-09	0.000380908277220879	-10.9883992673004	4.3456478572887e-28	0.857530452541756	0.449167808779999	0.456541738324233	0.771745542463944	1.24411105873486e-16	0.000282239747364747	0.000149570975651209	3.33869843138892e-14	12.5260240025544	5.37925560047418e-36	0.806714770295922	0.146717388806261	0.232670824233594	0.349007944653678	1.78323283787172e-13	0.259188175007833	0.0642902913430844	0.00407773751938943	6.98732511897691	2.80176473548534e-12	0.855948199287156	0.499055581259014	0.585083086435737	0.10677661691205	1.62447271254191e-16	4.2420823872775e-05	3.82806749966036e-07	0.393478326975053	9.77982334035073	1.37450244178619e-22	0.860213076563426	0.538869737087752	0.20220444092065	0.657863218158727	7.85635822707889e-17	7.45541507265229e-06	0.10907748044159	1.95309808443794e-09	10.9437061162963	7.12274205784296e-28	0.12379115820644	-0.125035261548835	0.0579456869100621	-0.0806927498010357	0.372485557021675	0.336990515873578	0.64924487490912	0.519525377536573	-0.129182838281717	0.897212975484525	0.365211726237106	0.252318835293428	-0.166447288185959	0.600326847047022	0.00661866800243098	0.0497889376156759	0.188669538747224	9.931202778528e-08	4.48412843198426	7.32125586736101e-06	0.637791859147147	0.198305388605678	0.235476993807237	0.586855987798851	2.13678419217897e-07	0.125514482938005	0.0610516630834225	2.23519941586339e-07	7.12824374317625	1.01657643494782e-12	-0.803383305417003	-0.381778816661766	-0.26536030988867	-0.452236842813809	2.66091913302919e-13	0.00239738423693491	0.034073936730131	0.000137806843484183	-8.56006726996739	1.12801683446037e-17	0.934163098898451	0.0110748272085398	0.712569228429192	0.427908397615213	6.29921035780176e-25	0.932491716700182	4.00346045025239e-11	0.000338438845414479	11.479019878684	1.68176107956712e-30	-0.143314245435984	0.0492871949474356	-0.037090231379748	0.303536278515979	0.301207813256122	0.706016799958426	0.771071336344156	0.0132276015568784	0.776685094278386	0.437344583141043	-0.804881750115627	-0.417016575460196	-0.180810886775185	-0.530834548053055	2.22464187535118e-13	0.000827758222239939	0.15277652792027	4.5383387569331e-06	-8.80102988941572	1.35566235162726e-18	-0.711494711101907	-0.213889685317905	-0.223378647402214	-0.533535071246213	1.63648117771555e-09	0.0978862937522515	0.0760131314954154	3.97341432081427e-06	-7.31883952521364	2.50124487317584e-13	-0.719897679145491	-0.355111746673691	-0.0374816986664416	-0.233504515624317	8.5249569328956e-10	0.00498048316352819	0.768721950939988	0.0591697139691616	-5.79693296760959	6.75386705867045e-09	0.802121645938719	0.157360283553568	0.104561006350759	0.472532609237983	3.09029319013447e-13	0.225834049998544	0.41092956199161	6.17366656547953e-05	7.05834175783601	1.68501233603199e-12	0.829085487827003	0.198002506375084	0.0396317368046154	0.505203510489669	9.77239791088679e-15	0.12610468805198	0.755855966483414	1.5167129806309e-05	7.42512064238905	1.12677164956974e-13	0.87204107262586	-0.097239458298635	0.261871661051629	0.364076314701399	9.18014933264472e-18	0.455956127193752	0.0365897202492804	0.00265472382345319	7.04422910659852	1.86491079291177e-12	-0.71004379560575	-0.328081276990008	0.00588352202787189	-0.55855039107564	1.82728109453218e-09	0.00984395908482629	0.963197962535332	1.09613275247183e-06	-7.00722995122821	2.43082579245193e-12	0.871471564794813	0.234024014222004	0.264770126860219	0.527449476802734	1.02288951655887e-17	0.0694821878896138	0.0344891052261229	5.35261309884017e-06	9.15844219788133	5.26518619239099e-20	0.893908533830169	0.265684170348803	0.645932923346624	0.85563629210036	9.2807487836078e-20	0.0385005814119504	8.22639765191532e-09	5.71368734272939e-20	14.3732800227142	7.61381628368977e-47
ENSMUSG00000120997	0	grey	0.362444435050277	0.0660411593434606	0.0305597810967828	0.221250366168101	0.00707398341323537	0.613081433428129	0.810550634116787	0.0742125996687668	2.64325641346633	0.00821128249213446	-0.266839236572577	-0.00783977024755975	-0.111213352064795	-0.26200442280385	0.0875888232402266	0.957823893195688	0.441954645932391	0.0632698133738208	-2.21709782151735	0.026616407640191	0.000237535139785165	0.158397215679675	0.0268859753502072	0.0440105576892931	0.998823975293164	0.287597539084022	0.85450268296772	0.761525968199613	0.781271731425478	0.434642692604462	-0.20439245622611	-0.0077849276200237	-0.0210643734792435	-0.0213682494726737	0.138199774350872	0.952517835061856	0.868777138357971	0.864774969832441	-0.945802941708862	0.344249104891958	-0.206995961957287	-0.0458128782706689	-0.0680415559748117	-0.121408345697529	0.133141036004351	0.725894556075326	0.593186661574504	0.331508964542964	-1.68968290636606	0.0910886352218488	-0.059162704910279	-0.0340546648893284	0.150059025480675	0.0840120981350464	0.670869388122452	0.794440684989218	0.236600225517763	0.502434583942675	0.587717007287706	0.556722258040406	-0.0695568096977165	0.193687270603949	-0.00103425709516893	0.133492730112	0.61722850584942	0.134743870103874	0.99352844482767	0.285263328536536	1.03529623300804	0.300530588523594	-0.0347455539911009	0.0188826813712703	-0.0537660610107554	0.178751669781428	0.803030067757863	0.885152816771544	0.673056811099605	0.150992800487475	0.458091516269693	0.646886693714656	0.137258498148846	-0.0107142201811688	0.0942879391174586	-0.0119652142423998	0.322304489868079	0.934684980189803	0.458638795320806	0.924035270198622	0.781340557567484	0.434602222131508	0.028432669146923	0.0410827920461482	0.154435927795855	0.0909807018373934	0.838284014676682	0.753246437386548	0.22304816394687	0.467521775852588	1.23826438566443	0.215618044714682	0.000227263200066742	0.0701310876326663	-0.0609561201076277	0.109662730365614	0.998698683793737	0.591218059245618	0.632306367690695	0.380742112958126	0.470745576783756	0.637822433116204	-0.110632382925089	-0.0367182693887897	0.203753032300815	0.0520991309084158	0.425796657150945	0.780606015586566	0.10922050995677	0.680217267522958	0.473511990768952	0.635847948329885	0.0528674271911004	-0.0350870099173533	0.179737094237065	0.061476194156753	0.704190362964407	0.79012560165486	0.158669810613015	0.626626509061677	1.0110201314116	0.31200679462793	-0.0755053986558608	-0.0972304654662689	0.136589041373866	0.0083701738245377	0.587376391614938	0.455997991310851	0.281824624986996	0.946819329554804	-0.072746654077542	0.942007722287111	0.0727105507226486	0.0697370448083652	-0.102979226268111	0.00214307545994141	0.601321245939819	0.593309211663818	0.418082285896807	0.986374560890029	0.132591091373657	0.894516778264683	-0.106736599447391	0.0324570269831121	0.125231782407728	0.00288235853035049	0.442370708851985	0.803887935617932	0.324134563390516	0.98167498356591	0.245551004114127	0.806029821090884	0.0263080109863114	0.149006084060227	-0.0891202743153192	0.0665394344112493	0.850223960315302	0.251749337542851	0.483736448389706	0.595537038210949	0.586189511635191	0.557748169129458	-0.160248832235286	0.146579121046401	-0.115976652001368	-0.0161931186973869	0.247056465648452	0.259642282088536	0.361446920134054	0.897319356376933	-0.539219021878113	0.589735736592334	0.0765050304049415	0.000807891654755081	-0.0997628468937571	-0.00154023312935963	0.582424276848744	0.995069665856484	0.432845110264219	0.990207141731748	-0.12075286882023	0.903886782071155	-0.0286687624093461	0.178608306683909	-0.103566837092175	0.0144441804142306	0.836959418378927	0.168444487897881	0.415416830354108	0.9083587472924	0.238570715176054	0.811438475382501	0.0516838589777518	-0.174660523267862	0.124598389594705	-0.017120697920993	0.710519363078841	0.178207152496554	0.326607175709718	0.891472158120855	-0.0666129785051558	0.946889813343366	0.0633985090466469	-0.00625259521172504	-0.0823926549092275	-0.00685421961864557	0.648793057408284	0.961856111655045	0.517468878998779	0.956440701778102	-0.147654829213625	0.882615181841731	-0.0039935770643837	-0.185055936201443	0.0801926764523638	-0.0817982962662722	0.977135681572156	0.153350146739894	0.528751583015493	0.513800748700975	-0.744931453698861	0.456313159242833	-0.100731132633411	-0.164022052951307	0.108307972182473	0.00155550197283862	0.468607987535064	0.206543993221549	0.394271578081013	0.990110066699989	-0.565797848928654	0.57153120892945	0.122418517334549	-0.112267056769111	-0.0482186539930324	-0.0427927279017828	0.377851050652383	0.389005779185688	0.705158244778479	0.732980357999497	-0.350643784868619	0.725855603995764	0.090427118218606	0.0378229460298078	0.057322539911718	0.116755135677961	0.515507084574459	0.772276148499411	0.652773659603564	0.350511126087767	1.16735070139468	0.243068771177652	0.0910847945356136	-0.130492531579096	-0.0425097084906109	0.0548151549431948	0.512444646450411	0.316155796358382	0.738737394372369	0.662009264820533	-0.122697698959763	0.902346486062881	-0.050180096244257	-0.0229129725922094	0.188227702552593	-0.107318547532846	0.7185885563744	0.860862153744143	0.136357716349137	0.391067811034306	0.0499688056222791	0.960147246762551	0.0852292815132518	-0.0638256822683657	-0.174394741673256	-0.0444519196824931	0.540030726447778	0.625067910121971	0.168126709128509	0.723035833743192	-0.809023109097118	0.418501853969899	0.0821390307304775	0.081620598221249	-0.0585782219153802	-0.028046081687067	0.55487434797215	0.53175191415874	0.645670764356637	0.823116823913221	0.267893213297976	0.78878151783403	0.0452735432854501	0.127526391181507	0.0253175056630683	-0.0873704516631	0.745125525226407	0.327375490733495	0.842591353847429	0.485443208194223	0.405124676477488	0.685385868632107	0.0869629603997671	-0.0571287585773341	0.00684216557823352	-0.0435890205288859	0.531788578760332	0.66188173895378	0.957206767458024	0.728202123645309	-0.0528314718495366	0.957866185598487	0.0527632327824536	-0.0926325701051221	-0.01900038677007	-0.129617136462164	0.704746740807384	0.477676198889024	0.881537344775983	0.299606021513753	-0.762582903261428	0.445712183934584	0.171134743457218	-0.0978926737396387	0.03846427845268	0.0178383297912398	0.215974091292204	0.452920868648576	0.762834176002873	0.886952342271135	0.468864733896135	0.639166325424779	0.128967698302684	-0.0317905867680995	0.042058901974466	0.107080239015206	0.35266676858373	0.807837119711214	0.741410763104961	0.392126730646524	0.941121711060486	0.346642490655177	-0.142980468687256	0.0590373818945257	0.124931343799921	-0.0560548405149952	0.302346800654349	0.651303446215262	0.325305916449448	0.654844410389491	-0.0220951070577775	0.982372089526952	0.0296157777576679	-0.135565147214067	-0.130861460710777	0.0461507224060575	0.83165075269693	0.297545312248373	0.302682126757516	0.712901009859472	-0.750499953711619	0.45295365165821	-0.112679401700003	-0.0159393971020954	-0.192611925178705	0.122131249065429	0.41723093013371	0.902960057924808	0.127298231262546	0.328616358437366	-0.74615568528611	0.455573374198731	-0.0887132394013448	-0.0657740173825137	-0.0092703248507674	-0.0537285788598081	0.523530780303357	0.614521510783097	0.942042901095521	0.668314182340086	-0.825298187053853	0.409202320855857	-0.0250902096571046	0.0343746442297322	0.069991296277688	0.111621574044099	0.857082884458942	0.792552042422279	0.582614824175093	0.372240451093567	0.765949229397765	0.44370651202153	-0.139494642699192	-0.114397750157948	-0.0441592686972072	0.0107452706729327	0.314407897720692	0.380010024458334	0.72898164201828	0.931760931623525	-1.07852629277671	0.280798954602392	0.0378593999710771	-0.0447292049463463	-0.0938296224157836	-0.119111715193298	0.785778650463819	0.732132337319369	0.460835494810627	0.340804880344739	-0.884548084469536	0.376400417503742	0.0806578215686916	-0.175961967209503	-0.0430565660653694	-0.0151689827085645	0.562057116933438	0.174944451998885	0.735498558457176	0.903781538520455	-0.621752347374966	0.534104724717917	0.013836776703973	-0.133636099885637	-0.0613171450213016	0.0372626409285499	0.920896383605705	0.304536763713887	0.630287383564529	0.766434232799003	-0.559024658596796	0.576144891464588	-0.162692884960572	0.072935396432679	-0.0708121388173975	0.00249156606725403	0.239826636897222	0.576432146552666	0.578189883781002	0.984159160137661	-0.580533646005001	0.561554804040926	0.0437788590162359	-0.0428468652830461	-0.0498354701553928	-0.0355331721340399	0.753269840100208	0.74300824589009	0.695746102213727	0.776987705997311	-0.3452671061033	0.729893573413812	0.0398617961633831	-0.0398518048126335	-0.123838958635846	0.0836213995673501	0.774738068826827	0.760415992183605	0.329587525930056	0.504431040059184	-0.164136444872901	0.869623732002227
Natd1	7	black	0.242906396645042	0.230890432992501	0.131517652652635	-0.0113853602175156	0.076754470983481	0.0734087407464488	0.3002430341884	0.927706542865434	2.2719656569806	0.0230885846943739	-0.0981029449192379	-0.161581463071904	-0.129988392909725	0.113201441217475	0.536518240033099	0.272558573845378	0.368261676976041	0.428987467304889	-0.918968672547328	0.358111958365502	-0.160674140626151	-0.248258469971727	0.0226158595538357	-0.0440869935621176	0.315600728652897	0.0924525906648374	0.877417493202183	0.761123995898266	-1.43182756210555	0.152193177214114	-0.212702119100581	-0.0569759211320058	-0.00943990511819502	-0.259476836575973	0.122542000214907	0.662731705686822	0.940984574354442	0.035386807849517	-2.09721145259158	0.0359748611297481	-0.134317530349023	-0.139225665475062	-0.0589670213967535	-0.017899783114934	0.33287954299705	0.2845680953805	0.643477818250479	0.886565459383413	-1.32946481479244	0.183694666580983	-0.176414322397503	-0.109238152056368	0.186065352065417	-0.0812219537161514	0.201928256661292	0.402008877586972	0.141000884952206	0.516781103455125	-0.648444831294473	0.51669728212169	-0.397787033889057	-0.15168653098759	-0.114937912555129	-0.0149953916100814	0.00289462560735983	0.243223325747507	0.365792460590014	0.904877507430571	-2.61959875926285	0.00880332782819503	-0.281090534294192	-0.0128963419890837	-0.210589693627986	-0.0592323512631821	0.0394972464806832	0.921420966899111	0.0948596590337066	0.636622159069724	-2.16994499051007	0.0300110134796027	-0.29453757379106	-0.131293205429127	0.0630318863179068	0.0180797329642767	0.0306208026568351	0.313169844912961	0.620734859519045	0.885432727017206	-1.28074031927967	0.200284892770603	-0.369176205521834	-0.194411933875897	0.0894791798358037	0.0339629056598039	0.00601100165685986	0.133262760263622	0.481970204370128	0.786604689872601	-1.66419005674841	0.096074454499216	-0.344670159777895	-0.195962429247114	0.07571674547818	0.0592157757134144	0.0107024443677898	0.130135042438407	0.552077412393318	0.636716673212776	-1.52243329097621	0.127900548546739	-0.210603392027377	-0.308934946265715	0.177539119764467	-0.00333315665372548	0.126363275266928	0.0163176274183016	0.163909986012317	0.978977048364156	-1.29948215791746	0.193778512654425	-0.282303477285412	-0.167736388501767	0.126941247321191	0.021754036477752	0.0386181733696508	0.200177111095842	0.321487176536667	0.863434470923603	-1.10632777215141	0.268584675343004	-0.644406838796596	-0.283101385018487	-0.0642123893242811	-0.497672854553831	1.45555759949442e-07	0.0270502197968029	0.614194435604996	2.12318847516921e-05	-6.31646203979933	2.67619145216561e-10	0.66218207264219	0.341166124999202	0.0925977864956311	0.582351326695418	4.94876582287103e-08	0.00712990186592996	0.46676798869726	2.90805358168732e-07	7.2671484926307	3.67155142508867e-13	-0.738699023630409	-0.390858094569469	-0.185227952316203	-0.801882693438213	1.81309130782639e-10	0.00184286857466553	0.142830515610612	5.94602591250612e-16	-10.1553070972252	3.13820624225324e-24	0.48330418992811	0.11712039136359	-0.0202986817862808	0.0328930375779776	0.000213989770057217	0.368698164864447	0.873507171145009	0.793175367802783	2.40473457922255	0.0161842155314244	-0.643236644083915	-0.172306548473738	-0.267617021225215	-0.768990372838778	1.55888963626481e-07	0.184220197138105	0.0325246730552476	4.67921122961757e-14	-8.57320548276175	1.00643696830389e-17	0.717443585543955	0.094474076343112	0.228240336923719	0.709963889922547	1.03384026427241e-09	0.468928562164909	0.0696838573934261	2.47576493487125e-11	8.08055162523425	6.44744555868778e-16	0.380031923232876	0.128983414233787	-0.0318117132564351	-0.469944829965139	0.00458973202412033	0.321833071881738	0.802942351897028	6.85859178880054e-05	-0.224568044095146	0.82231532703974	0.712592675551659	0.186824146854758	0.289470529156408	0.795751707892883	1.50478136568783e-09	0.149391395074992	0.0203390550339955	1.42427328799278e-15	9.46461306908008	2.94649909187283e-21	0.686584284410303	0.558622347628399	0.115171381758462	0.614627011667252	9.9517189830211e-09	2.88935314843978e-06	0.364812987446096	4.025337857578e-08	8.7774341079172	1.6724643344561e-18	-0.197572175923854	0.0734147456284388	0.0634632314009802	0.539630405159219	0.15213217579199	0.573921857062671	0.618341619121884	2.93094236792482e-06	2.22534136200373	0.0260583307495306	-0.532054304035982	-0.0445132990806882	-0.0583947954545522	0.0726638302999828	3.46450947654576e-05	0.733377200645415	0.646706390456882	0.562041429292243	-2.24817801958219	0.0245648406859455	0.795109460303653	0.319446987631961	0.172319296143366	0.791131973274846	6.96295600962310e-13	0.0120910505356477	0.173326007274142	2.69798604112008e-15	10.1670549358179	2.78192934137871e-24	-0.0778631188392226	-0.11750131845982	0.102245087108091	-0.157876960712799	0.575726882344049	0.367131957842037	0.421426173800237	0.205495355300644	-0.967559116889981	0.333264603518908	0.656263383754739	0.635319508397605	0.214750287404303	0.665813335787202	7.14395272767196e-08	3.79675716405763e-08	0.0883649818169714	1.06067361664078e-09	9.7878707974686	1.26940786214882e-22	-0.582308512016552	-0.410341417559075	0.0474754756272415	-0.157651392989355	3.85486822532456e-06	0.00102158765428888	0.709499503658529	0.206151922184084	-4.5245421513139	6.05263896845211e-06	0.771329323545497	0.324812933003469	0.0518781032231317	0.752346675798471	8.80128650021699e-12	0.0106478166158556	0.683920324890953	3.27098821459769e-13	9.1027811065843	8.80477560514622e-20	0.556876344921992	-0.156130910709362	0.248928849529481	0.361247765593686	1.22448762441271e-05	0.229526457499955	0.0473088284647966	0.00288195985996905	4.17511402777496	2.97836830930311e-05	0.54264453728311	-0.249530596142892	0.169364402693761	-0.0435387398183904	2.24542344658251e-05	0.0524554480396191	0.180929308889364	0.728503535479139	1.71180306284332	0.0869329674499105	0.769756462556146	0.176390368438532	0.0450334381769315	0.600215411822144	1.0297950440348e-11	0.173880018602414	0.723828860851631	9.99960788907721e-08	7.31264032180567	2.61943498435371e-13	-0.114451345883302	-0.115683536613734	0.152370905383759	-0.106188309305882	0.409896546337273	0.374642253483846	0.229372920306583	0.396105048821057	-0.682532895690579	0.49490204936623	0.562507776031128	0.168790205285901	0.187965027096228	0.546887413140526	9.55811158226178e-06	0.193472884688099	0.136915529780545	2.02419607591121e-06	6.15406992658952	7.55193603509852e-10	0.468275158645116	0.161584640517932	0.23401254256098	0.436666814984506	0.000355723378694102	0.213461827305636	0.0627249508891074	0.000246810802209614	5.26829602365666	1.37695932003471e-07	-0.709673013934375	-0.198862125764808	-0.10693963791657	-0.719754014751646	1.87930916131173e-09	0.124435082453636	0.400308062236285	9.77747899340309e-12	-8.02164408876703	1.04339093095403e-15	0.687311623055735	0.256072237058872	0.0731917413084088	0.470039715874219	9.46465691745716e-09	0.0463753111810118	0.565450040489625	6.83228605424738e-05	6.37391674662435	1.84260641390111e-10	-0.0229310665192307	-0.137501251512911	0.0316573898024869	-0.0715088979367912	0.869269133455578	0.290634226043377	0.803879242735447	0.568289506306795	-0.775991281138391	0.437754133888924	-0.697108310812405	-0.170079244569349	0.126152863585392	-0.573345882318185	4.74602447308782e-09	0.190043144606008	0.320560168582805	4.86392816767105e-07	-5.87699318646462	4.17785397005707e-09	-0.619068888921072	-0.24686412092111	0.0173567611500593	-0.625324802726623	6.0379840576827e-07	0.0551132120230987	0.891720411552632	1.98779515857205e-08	-6.4431567459486	1.17013734011768e-10	-0.512256884089832	0.116981841135604	-0.118172601488618	-0.0160500504391909	7.50409201561147e-05	0.369268826285244	0.352364707607388	0.898221711162558	-2.12025808959793	0.0339842859816695	0.677750544472539	0.0878339342424556	0.180728932184134	0.524553527264761	1.80998180987944e-08	0.500873681310797	0.152965802928472	6.15558407666742e-06	6.36241150870141	1.98610467911993e-10	0.773995058562414	0.428663608014408	0.216263068997443	0.769901888404085	6.72527401761267e-12	0.000567444297471856	0.0860921683893745	4.18694846313974e-14	10.41990675107	2.01150316855846e-25	0.74858833854262	0.336026647677297	0.0125593912069926	0.471297892587944	7.61030680370474e-11	0.00810589164892988	0.921536308977735	6.49217132929256e-05	6.93552246564117	4.04722570510611e-12	-0.667973778348912	-0.175389708359928	-0.150355742052223	-0.770786543061446	3.427749959881e-08	0.176373704461673	0.235663958415648	3.75693443968501e-14	-8.27611039280164	1.2726402120621e-16	0.720854604782225	0.52094842468231	0.0641790202161384	0.538503808399935	7.90299985298298e-10	1.67540498957223e-05	0.614378905487666	3.10190550316404e-06	8.15864204166952	3.3881211643177e-16	0.612839898770543	0.104665626678834	0.127005405969282	0.507407806204394	8.40483406000607e-07	0.422112613484019	0.317274235527691	1.3724161630125e-05	5.71552435000942	1.09366258292784e-08
Map2k3os	2	blue	0.290780620902172	0.197050990011976	-0.00178252048386166	-0.114326880047518	0.0329146154327368	0.127972543839193	0.988846645016176	0.360689708176659	1.38005477287486	0.16756978108689	-0.314232008711762	-0.12582987619273	0.0909820767151093	0.125692132516425	0.0426975945049116	0.394108834374478	0.529759048167176	0.379476670366548	-0.699157865782921	0.484453378870997	-0.163862376365267	-0.0792651678192328	-0.179144510046963	-0.0231693650191131	0.305965794969963	0.596378001701612	0.218086742220792	0.873109739423526	-1.48378765049573	0.137865264364092	0.0352345509471609	-0.11016316495569	0.0136091825120568	-0.068496084286234	0.800314510237073	0.398011110833947	0.915001154279222	0.584739377809606	-0.518552490397908	0.604072847052868	-0.0876383758319899	-0.167374894449143	-0.126569308942648	0.211332810146965	0.528594399303143	0.197289351385045	0.318952372178798	0.0884989693924519	-0.608444935217321	0.542892416455193	0.0455429142830707	-0.0367984375768957	-0.0218866449160633	0.0364540376710609	0.74366067002294	0.778285091006728	0.86370268771678	0.771363312837277	0.0826292839791351	0.934146315641814	-0.0745740643089729	-0.150671979595804	-0.193192668310125	-0.161794446663832	0.592007114443529	0.246426865152815	0.126133303662702	0.194328451218396	-2.27568312990545	0.0228649817838822	-0.212756922124074	-0.136114286395961	-0.109406397017299	-0.0661724952931472	0.122443404886776	0.295574333585774	0.38946492831468	0.597571815921329	-2.00256875546343	0.0452235963204789	0.0363722140915435	-0.13410533143597	-0.169521089897261	-0.0976111662426991	0.794005812658245	0.302826427128326	0.180520166438798	0.435561625244158	-1.45256558784787	0.146344406379644	0.0276694585850148	-0.119820335105057	-0.107079112808385	-0.0383383894178017	0.842569017984229	0.357684576438889	0.39969029229955	0.759891001500969	-0.939233080104085	0.347611088346462	-0.00188014690294255	-0.250199383928641	-0.120748176986816	-0.0584286649639986	0.98923453240395	0.0518054861236741	0.341893741255796	0.64121141783717	-1.70022536719222	0.0890885424839486	0.0116897012971517	-0.0365492244388844	-0.000203126397786194	0.0663272290168753	0.933140522707622	0.781591055831228	0.998739359213939	0.599617920910965	0.165734239496883	0.868366099447502	0.0948353329687461	-0.00558111938235175	-0.155888117993534	-0.122615646430377	0.495158124476587	0.96624195727838	0.222456851544235	0.330525597875626	-0.781131803709069	0.434724978237489	-0.571964877354864	-0.204816487236363	-0.278917782125572	-0.583702293704035	6.24041260286033e-06	0.113327766345371	0.0256243177652524	2.68849035451636e-07	-6.94330947215827	3.83019075084118e-12	0.541839657500578	0.315454720636216	0.316566618984293	0.516930778227241	2.32186170742399e-05	0.0132716100800075	0.0108177999877304	8.83919466631146e-06	7.02121251853192	2.19950997041636e-12	-0.555210497740907	-0.326910823785255	-0.307774576207767	-0.246763076932498	1.31645180390152e-05	0.0101255632327663	0.0133593275764602	0.0457802099568135	-5.82016460783079	5.87896999813397e-09	0.531082081277825	0.0826613810011233	0.249386722451885	0.538277077102685	3.60261432107509e-05	0.526514821209136	0.0468899289360789	3.13742193719381e-06	5.86131445728422	4.59217400759804e-09	-0.323295582895204	-0.207536439387971	0.116711867076143	0.00839277634905826	0.0170994256641598	0.108514486852759	0.358390335158602	0.946675930992585	-1.52266113006503	0.127843507377466	0.529746256264501	0.333182110340181	0.293435574719033	0.441624030578884	3.80064957236009e-05	0.00869462565392154	0.0186087112744603	0.00020563612143473	6.54414102675697	5.98383107565306e-11	0.522105982715154	0.0356118351067655	0.238990883175163	0.415928369789452	5.13945351818064e-05	0.785260902670754	0.0571835123969439	0.000514196959223658	4.9557694253659	7.20446127847077e-07	0.319403803220268	0.279040918915638	-0.155931132291596	0.0736966047994523	0.0185604814121685	0.0294246345237883	0.218545316112391	0.5564818118993	1.97061559142268	0.0487678618851171	0.535355045937528	0.120518079342451	0.295906227744947	0.3599992881739	3.03121293030556e-05	0.354871500022093	0.017595348447851	0.00298765714443259	5.32830753521722	9.91321689146581e-08	-0.462823444301732	0.157441091251538	-0.229136475304664	-0.347674243734764	0.000425307568216471	0.225592800454608	0.0685646502062186	0.00423149347034331	-3.56587841762736	0.000362639475737041	-0.552412511209765	-0.180427771058047	-0.25926026646666	-0.399324945644797	1.48542731054019e-05	0.164079121426599	0.0385723121509162	0.000895398495432725	-5.67864525125587	1.35765717572404e-08	0.40251790070675	0.315152083531039	0.00147976143879558	0.170835054309026	0.00254916677873471	0.0133650184648977	0.990740938028003	0.170232040059083	3.48724883426535	0.00048801706884716	0.116629682366241	-0.116356333658341	-0.13357704241046	-0.00877604566130362	0.400982812946767	0.371851824657355	0.292671429771265	0.944244592784538	-0.590631695745664	0.554767222941626	0.34739104876153	0.140536548355238	0.25727626698638	0.123758957264208	0.0100598812669213	0.280012929336352	0.0401374185225912	0.322161980824444	3.38401878783348	0.00071433114944314	-0.558099040652779	0.0312222627724268	-0.219670728652008	-0.183370071214146	1.16081360638103e-05	0.811208665187434	0.0811412621428777	0.140543386854231	-3.77283616717711	0.000161402279020658	0.517706587389902	0.360131977199909	0.190508066397942	0.32064457811093	6.09493060471436e-05	0.0043600528004317	0.131586862550805	0.0086685267193239	5.60351662666303	2.10045957386874e-08	0.453735298922941	-0.0258646311889919	0.0727859151975306	0.254827183245233	0.000569135551042865	0.843152139192259	0.567613405012614	0.038932971221339	2.99451792820048	0.00274878901127058	0.486604993589499	0.221512290009981	0.242563426641557	0.246596087592032	0.000190782809603309	0.0862243329414775	0.0534570924340573	0.0459318432776331	4.76332650277442	1.9042734474429e-06	0.468555134841262	0.381203874031493	0.143200512559926	0.342595180264896	0.000352446106689278	0.00243705141779701	0.25895910952352	0.00486507314785582	5.37007124742247	7.87055412478562e-08	0.0388024339056382	-0.133517557509915	-0.0274842224831375	0.0732363599454943	0.780573701563727	0.304969834186977	0.829314422245741	0.558956159779407	-0.190651476476835	0.848798657413071	0.293600321254228	0.273148185007941	-0.073872964117583	0.29733559171301	0.0311801816678896	0.0331793225955642	0.561827314489896	0.0153285642075872	3.10206262313551	0.00192177299617743	0.447328684873516	0.0119357667073071	-0.0193803282419289	0.241534352776663	0.000695535910504033	0.927257408728776	0.8791860757011	0.0507277462624069	2.69069655435795	0.00713030180841319	-0.54417622084692	-0.280399490619869	-0.0547341613252732	-0.0669108877259487	2.10634276302994e-05	0.028611468067033	0.667511793332759	0.593480376948324	-3.78991508390489	0.000150698792827557	0.537129737514799	0.0559218910265106	0.297499037519742	0.133592781152742	2.8194645490148e-05	0.668604904723788	0.0169673708860695	0.28489916907637	4.12408667694674	3.72208720491227e-05	-0.0150278133602863	-0.119340996832596	-0.366032990914164	0.0115546195230447	0.914111911881376	0.359625012668165	0.00293446833757525	0.926634740175543	-1.97965807827958	0.0477419621637062	-0.468958896865236	-0.418561951916023	-0.0899200304729331	-0.151865803218401	0.000347768100568403	0.00078791899631907	0.479805383859115	0.223503158014726	-4.5141358779552	6.35754484137379e-06	-0.320753949407623	-0.227122970697988	-0.234157938782792	-0.236183720011104	0.0180420356582522	0.0783614719721072	0.0625571841440056	0.0562348725247397	-3.98878375859633	6.64129269019913e-05	-0.442862720605548	-0.171575654514425	0.0387435664452427	-0.156764139065487	0.000798072980939899	0.186116643612686	0.761163061870995	0.20874890967673	-2.86066405528947	0.0042275476193917	0.483014130737059	-0.152401345183684	0.193268455733842	0.259614113680514	0.000216147298034052	0.240983431900549	0.125981879167385	0.0352863436361041	3.14325927821036	0.00167077775417786	0.466878267830162	0.266181926196977	-0.0226078538287749	0.120909744095281	0.00037249174709192	0.0381249898270751	0.859256423754306	0.333513391229744	3.26917578133369	0.00107861270761866	0.468583513929884	-0.0104733276636507	0.172590526385539	0.109253687157983	0.000352115448594248	0.936150393078161	0.172639954628012	0.382531999979669	2.917435671621	0.00352922438154363	-0.385599104708473	-0.317828544324804	-0.103483490350737	-0.138142854057737	0.00398270462537199	0.0125582375752383	0.41579430149148	0.268662301116181	-3.69552658498884	0.000219431516967787	0.467162868062697	0.0860424202529686	0.13948426742872	0.254280117145099	0.000369018332440344	0.509680873401955	0.271652307673328	0.0393689337361154	3.74993637931197	0.000176879440513686	0.547091675864459	-0.140644276453356	0.265296068164795	0.435862958335097	1.86335456394111e-05	0.279640745607107	0.0341189249483553	0.000254158013265999	4.6093606709078	4.03909108279794e-06
Map2k3	2	blue	0.265826248906593	0.212517762742401	0.0727664423024287	0.0266524212963668	0.0520378098742286	0.100109837542812	0.567717307602963	0.83177476425215	2.20447974755522	0.0274906227083946	-0.256685832517707	-0.346980933431476	-0.0576736856690652	-0.0282971670160069	0.100810713256722	0.0156843244498953	0.690754632298897	0.843740100538077	-2.35698148873269	0.0184241652663174	-0.108922198122782	-0.155468208475027	-0.0400596930680871	-0.0276725529481863	0.497838295027235	0.29671799914309	0.784631477696732	0.848712231275321	-1.10045987213501	0.271131804278829	0.0513646895355217	0.0849791742766597	-0.0332790821031325	0.0553123094742787	0.712229430421036	0.514944944820312	0.794047998120393	0.659132247899037	0.602925913483834	0.546557976195526	-0.0755319202080953	0.0781583006285973	-0.0606935462781896	-0.133283010592528	0.587244761478755	0.549356773917985	0.633776459728036	0.286027649115019	-0.747635593029142	0.454679989672983	0.0251597066615087	0.0911192735507202	0.152376571698567	0.109869892068426	0.856691175082192	0.484929327438401	0.229355396914321	0.379837535965581	1.48753414559257	0.13687379183372	-0.185791213106226	0.0419546211488952	-0.224583459517783	0.145532041269097	0.178599497904764	0.74818117463616	0.0744035308311717	0.243639617096349	-0.829753935835206	0.406677919825603	-0.0948789564826842	-0.195023940205293	-0.0323072561314185	-0.0295680578328066	0.494958855741443	0.132021495338942	0.7999358068189	0.81368573042417	-1.34739019525214	0.177854596711928	0.0324470449701917	0.156936327489708	-0.0314964684362159	0.0920246811845137	0.815824877884858	0.227102701121305	0.804856482016621	0.462406994319446	0.969878952191487	0.332106832591629	-0.012234998519684	0.162571167193677	0.104220813350792	0.0590156926461242	0.930029285312423	0.210642512840108	0.412461882480149	0.637858006174026	1.23399027869938	0.217206526712866	-0.0726852863816207	0.044029331234159	-0.121543172142726	0.115146269450189	0.601447961134656	0.736170126142081	0.338701340609133	0.357234996663609	-0.111582642237753	0.91115433555049	-0.012329105012937	0.174326333461247	0.135340531435215	0.196426764414445	0.92949245683434	0.182811984365591	0.290239621720156	0.11682607307851	1.94780282542426	0.0514385605910723	0.0319166011963523	0.210674292352786	0.0977541123838766	0.102424197173211	0.818784542863251	0.106150699918405	0.44594661620553	0.416857022613621	1.72041369903274	0.0853572686224821	-0.425575465998729	-0.256318736716099	-0.325383072519073	-0.501634977807919	0.00133578313401404	0.0461580162888061	0.00870127481829448	1.78056691492067e-05	-6.18082235133403	6.37685435083322e-10	0.410690418003743	0.314006344994366	0.362048425570446	0.54975261987754	0.00203779678521503	0.013723794907346	0.00328491456344714	1.74477776494381e-06	6.78691751199641	1.14554660281208e-11	-0.474213300024246	-0.370438404541067	-0.328407901319208	-0.550135176598219	0.000291820197103731	0.00329606937817737	0.00806341060912264	1.71033508010721e-06	-7.16933824355827	7.53611525786818e-13	0.358440033019062	0.181837903419991	0.33121066045695	0.245918648094225	0.00778110073147763	0.160753404133289	0.00750921661788005	0.0465512289098483	4.41796258076519	9.96356647977156e-06	-0.331584190344486	-0.253910368792833	0.177226834507993	-0.482401779575609	0.0143112743519903	0.0483172180207687	0.161217459224502	4.10090056740693e-05	-3.63871647385951	0.000274000255366938	0.429715844979309	0.351729760770929	0.384510451853018	0.58225112701561	0.00118365336453411	0.00544110651062085	0.00170681457482887	2.92499398692322e-07	7.32729331574949	2.34847455753008e-13	0.295844392499314	0.0276639834539901	0.305244173278827	-0.166353844886384	0.0298548412138588	0.832393199889564	0.014180069640759	0.181887389787634	1.77546897628483	0.0758204836776492	0.321849492247747	0.20724555616063	-0.179821640346342	0.55558144294897	0.017630452619591	0.109021585392601	0.155072843720027	1.28421075134137e-06	3.80077967362314	0.000144241514989149	0.433377304235645	-0.00766761392539575	0.353706640311736	0.700198615628393	0.00106226804257449	0.953232554722859	0.00414126006273663	6.02558621982311e-11	6.56986732554516	5.03601135560789e-11	-0.128444884338563	0.0630810845870139	-0.287990298817027	0.342566526198199	0.354638460866219	0.629118432813486	0.0210192206725319	0.00486887317465177	0.0380689375250631	0.969632717613339	-0.330451970294789	-0.270979661127119	-0.304763133163034	0.167016853698372	0.014667519963488	0.0346579884443825	0.0143409099637148	0.180127445475794	-2.87012335106535	0.00410311700959247	0.461284598290827	0.247596918877491	-0.068263903551944	0.666460398186802	0.00044706631936206	0.0543721397353161	0.59197673248673	1.0084372822889e-09	5.71827102906604	1.07613400943493e-08	0.347684507669546	0.127545225257371	0.0658579950118954	0.133262907384291	0.00999261308286985	0.327303464294673	0.605126988461332	0.286100985934992	2.5965502499407	0.00941651310197676	0.196829155018861	-0.0472316780748655	0.0602855788662152	0.182391702135194	0.153710529245534	0.717754497832073	0.636063376489763	0.142710369642489	1.51298471109097	0.130283542459081	-0.429277436340742	0.0555550994462279	-0.281062690724049	-0.393682468302205	0.00119899136481494	0.67065338352921	0.0244650969203297	0.00107423369393987	-4.24315129663393	2.20402733475975e-05	0.449116476518145	0.285835008625096	0.142903382497925	0.674287334420657	0.000657935566188185	0.0255441769188007	0.25995898365125	5.42006483046857e-10	6.71358599603142	1.89898614266243e-11	0.128127845686203	0.252864382228909	-0.00775055483408735	0.053588620172877	0.355837395695378	0.0492803898303747	0.95153181460855	0.669127975307865	1.64124496977327	0.100746574253189	0.264389629483742	0.303989677698239	0.321634754101861	-0.280101177610602	0.0533682010042021	0.0172290510035003	0.00955238975278908	0.0227337322898348	2.34375888918525	0.0190905081139679	0.431801276866737	0.345282347014554	0.165942296233689	0.777426503263747	0.00111307534850995	0.00642395656838282	0.190033306655536	1.63971744344516e-14	7.86380278783319	3.7264406706182e-15	-0.492515662591434	0.00524605763483606	-0.0912347602929309	-0.229586427398194	0.000154878987742718	0.967992964873654	0.473380172465596	0.0636838945006246	-3.21980523926342	0.00128277714792993	0.44056051366776	0.275085430533057	0.0956452547828177	0.622080040959133	0.000856080774972624	0.0319032050245005	0.452166935808458	2.46908760593087e-08	6.08084782169345	1.19548716002279e-09	0.494502368090679	0.234343897802768	0.15625947688077	0.508622977818048	0.000144273153468933	0.0690909937906138	0.21756509076114	1.29844002827491e-05	5.73503117417428	9.74944122208656e-09	-0.502700917748356	-0.387971036706474	-0.0497858851748844	-0.299145919605029	0.000107160495897418	0.00200525588542545	0.696034086560573	0.0146874205969673	-4.99642040827598	5.84042639506656e-07	0.423261420745546	0.00769431187874242	0.328389604456616	0.374338692544909	0.0014282303005816	0.953069897392285	0.00806714276709074	0.00195846832128804	4.57447237593868	4.77421590758153e-06	-0.0726111294550022	0.1956959048477	0.0104129729609623	0.190026882355121	0.601819968298715	0.130668697431867	0.934913814631932	0.126450139485287	1.30959842159866	0.190331722698271	-0.616848463642661	-0.158496637681215	-0.177277356304834	-0.574779508974897	6.79908277335744e-07	0.222457947455752	0.161096133946335	4.48612417006664e-07	-6.53345574131547	6.42691923513074e-11	-0.112465960477007	-0.0642888256427145	-0.0627527921359539	-0.364995417380257	0.418119439147959	0.622554009113857	0.622285454828294	0.0025844064543003	-2.43240280583265	0.0149990164507022	-0.302303475784639	-0.257630053864986	0.0118636357811738	0.241234481492857	0.0262999136380307	0.0450160582024998	0.92587039829391	0.0510242555753688	-1.10632855710941	0.268584335712643	0.227896266575775	0.343797412455487	-0.0105441894785621	0.371174364133485	0.0974401577576914	0.00667122500293911	0.934095457954169	0.00215329488159474	3.73043397264346	0.000191150234360093	0.471525936946508	0.133709345015626	-0.00701488637042395	0.588112011839583	0.000319321100930002	0.304269376440577	0.956127562513832	2.07558608219557e-07	5.03424845585585	4.79727146051337e-07	0.428367091089815	-0.0303575972498755	0.182278906515673	0.551731461391498	0.00123141084500569	0.816344768565177	0.149415502897887	1.57338257125133e-06	4.74354916898664	2.10005940660643e-06	-0.355988237397855	-0.316712776856513	-0.0959621247294906	-0.617956130730857	0.0082437405467414	0.0128893146932964	0.450663342230418	3.24094829183661e-08	-5.86769319555055	4.41899966563039e-09	0.39908500850546	-0.00422204445343913	0.156860968609013	0.736056286771405	0.00279594192694554	0.974238260422161	0.215777432285602	1.90214599738852e-12	5.89732141762383	3.69449769365633e-09	0.385120866876163	0.380496007411856	0.267500952137521	0.535342785144496	0.00403191836541664	0.00248669246348363	0.0326028946063897	3.63277434667976e-06	6.47257708460962	9.63453404344753e-11
Kcnj12	16	lightcyan	0.0272528989883775	0.226063028695963	0.109390475831399	-0.053623968747333	0.844909687491566	0.0798016128715799	0.389534349222612	0.66892240435578	1.19945736111388	0.230350154872441	0.199454458524098	-0.175672405164465	-0.132262499187949	0.0620043139029865	0.20537959705867	0.232350184910619	0.359869604688979	0.665568320236267	-0.206255562137607	0.836591288443736	0.044414101494107	0.00759547123797088	0.0163226980343807	-0.143085214328026	0.782755284576144	0.959588128882796	0.911365287870624	0.321545251745913	-0.278879395612349	0.780337381391028	0.234088679337747	-0.266128983056007	0.0719331865965175	0.0394834748828749	0.0884363543308934	0.0381647943121131	0.572171654817995	0.752944425734554	0.254372610270322	0.799207709016664	-0.184681770920421	-0.111212134273193	-0.0444698304315361	-0.006504309096566	0.181253333359619	0.393505984893285	0.727149657773628	0.958662424628164	-1.30371228487113	0.192331699219763	-0.0826074375415846	-0.110095797925373	0.10248259206206	0.0332580314346915	0.552612023473962	0.398301470505093	0.420342705050072	0.790932093064706	-0.18510043015975	0.853150264218376	-0.0732418817442595	-0.0285480520208083	0.0113858148318358	0.00809053556863699	0.598659030550282	0.827118111527216	0.928848153378982	0.948593593166883	-0.29703097981611	0.766442857425461	-0.0925145612791539	-0.0856531296192103	-0.0685849818516672	-0.180293990876006	0.505818922613175	0.511605039592711	0.590231502502712	0.147440827714539	-1.66387776044308	0.0961368602021111	-0.262955317241593	-0.165446382898304	0.047578646357258	0.0835325764869425	0.054723833054564	0.20257567826289	0.708896280247696	0.504885492061592	-1.08983905896899	0.275784045053451	-0.0777838620272269	-0.173928331701139	0.0670576669459172	0.122559134557875	0.576116764176877	0.180062025594427	0.598553816970357	0.32691178000611	-0.198749956800918	0.842458343606918	-0.110218144658207	-0.0682725232583285	0.049597370567047	0.132382056160317	0.427542071025596	0.601110069237468	0.697129349601676	0.289326524512096	0.0664475444936621	0.947021518781745	-0.134309314014866	-0.122621968312202	0.146889567893537	0.207879648226462	0.332909388292144	0.350626957307835	0.250639691128487	0.0965795896982979	0.458505417107955	0.646589371537194	-0.184427557500404	-0.137406477385349	0.084286514573885	0.123439614162751	0.181865403827322	0.295130829395748	0.511324362912097	0.327261404435524	-0.376889882160974	0.706255440808133	0.196165367058321	0.103987713334914	0.168824393470262	-0.22006725337219	0.155130764932064	0.42514123646476	0.182344529671947	0.0758134206025332	0.893573389040696	0.371550189618989	-0.135083083099642	-0.050129722886132	-0.166486006241523	0.292042510663248	0.330106082282149	0.701225117032483	0.18856526918072	0.0173429065750137	-0.141156305384427	0.887746463625767	0.129627788517102	0.00641976676051164	0.0671953546988463	-0.497705166384738	0.350187004376945	0.960837071413868	0.597801432351005	2.1201621244311e-05	-1.4253763768821	0.154048432910418	-0.213311433622622	-0.280497178566546	-0.256355416522804	0.0852968474205051	0.121449173291902	0.0285537313413436	0.0408814985584182	0.495898438406768	-2.57831378606285	0.00992837953209587	-0.0941079031622108	-0.144914028235143	-0.362100586788574	-0.51990348224767	0.498487087692523	0.265153034312122	0.00328009666955162	7.68388987177451e-06	-4.69895737237441	2.61493021501455e-06	-0.0919655047060109	-0.0386903808540632	-0.173887172322689	0.27161414960336	0.508358133381864	0.767198839617182	0.169387564882663	0.0273772280926219	-0.0583929010564184	0.953435669261899	-0.290816741037303	-0.210415460794594	-0.296716593512092	-0.418813244643029	0.0328919008654109	0.103593028785918	0.0172734157838676	0.000465585361998488	-4.88947924005125	1.01103083991134e-06	0.168145185140623	0.223000631331503	0.148507160204319	0.348440200992228	0.224223643905861	0.0840804680597016	0.241538805914956	0.00414257425495798	3.52685334315343	0.000420529627163127	-0.116226310332925	0.413409198969821	-0.0632083821270343	0.0583535047894786	0.402624824741633	0.000927929834253467	0.619755129001518	0.641641290875304	1.25229553831358	0.210462194057606	0.28407036606647	0.337927976317014	0.261361441449025	0.32182479211598	0.0373665633581894	0.00773203705468139	0.0369702800028382	0.00841208271367813	4.79227031052682	1.64904514669864e-06	0.256897819849829	0.218901062630933	0.287436027657594	-0.2216124970906	0.0607596567318265	0.0900893539690612	0.0212788359389313	0.0737280433031898	2.06505452105013	0.0389178418929302	0.1071423033396	0.347273113249628	0.338354429973435	0.446018765347635	0.440628170760501	0.00610507993758304	0.00624468066193614	0.000174504866397999	5.08500700967548	3.67612492086968e-07	-0.160750079904572	0.0343914536032018	-0.0320972345423559	0.0372619310436806	0.245561764341606	0.792452859633699	0.801209694033934	0.766438556098545	-0.429822457384164	0.667324795448257	-0.00279093362398035	0.055238661045158	0.0891730615837042	0.534391876690498	0.984020057001817	0.672422566283274	0.48347645725551	3.80839814933924e-06	2.93940125109823	0.00328847041365434	0.219295923650758	0.122410233113709	0.228865230931663	0.305861597877224	0.111105546150039	0.347311690656049	0.0689018817371545	0.0125064444541183	3.45741417414896	0.000545385933457167	-0.0399383885832226	0.203401575213208	0.16289969087587	0.366138409918126	0.77431662391897	0.115895565108955	0.198400178975678	0.00249928204507762	2.83107782281717	0.00463914319432085	-0.124551170532041	-0.0809317216773893	-0.133300288736942	0.600283056861505	0.36953457587721	0.535232344956209	0.293681608274911	9.95803073360962e-08	1.48348742337983	0.137944955449094	-0.132819133844193	-0.123545112335724	-0.26633478460249	0.291223916840372	0.338350092407351	0.342825726027924	0.0333975596095714	0.0176738281592068	-0.833506338413244	0.404559224585898	-0.0170593448879231	0.087138062233161	0.591223579543448	0.108474982296059	0.902554015958319	0.504285268830484	2.69231749653486e-07	0.385953336607754	3.38498230984183	0.000711828418785335	-0.140079785316962	-0.117089282891655	-0.11802819715392	0.433152226698142	0.312362124533791	0.368826248041664	0.352957583070105	0.000280434689602775	0.428058396149687	0.668608605509695	-0.0449463988117521	0.124207829091909	0.186576482893896	0.162125940594821	0.746905759465577	0.340222897162207	0.139892788972089	0.193403876197832	1.71487490468003	0.0863681645733554	-0.153212941617301	0.0760346065808947	-0.0653967066722334	0.288168002425119	0.268690908354564	0.560291947746012	0.607662825731116	0.0189573599269948	0.66421333771365	0.506553778101202	0.165761238934445	0.265787573845153	0.600730836080595	-0.546923243795329	0.230956871543197	0.0384223051482232	1.5385648716865e-07	2.02045650434996e-06	1.9266120144376	0.0540280002406903	-0.0758328475811291	-0.306977586983042	-0.350489685430143	-0.0199944225468222	0.585752146813043	0.0161112170852185	0.00452096411371888	0.873394904311463	-3.01313380435882	0.00258564886471302	-0.127271939344545	-0.288665003562331	-0.277595785979752	0.402811273160747	0.359086522342681	0.0240601196161732	0.0263616232086745	0.000798835721711728	-1.01679905861376	0.309249030057783	0.0698384319459533	-0.156246120489805	-0.0260071100308267	0.0673116928026315	0.615800763468767	0.229178659846384	0.838360760489706	0.591264769348112	-0.18557261962396	0.852779926946174	-0.0256922378037964	0.0403965103427888	-0.0163999636454178	-0.286752357520756	0.853690787694069	0.757240987188993	0.89765638130494	0.0195784149586876	-1.18209353657443	0.237168588727214	0.170248921682575	-0.116809208239555	0.497275864189672	-0.361370774543354	0.218396033952109	0.369980615840442	2.91261513603102e-05	0.00287172833479312	0.803705409430746	0.421567129289267	-0.0467727086521015	-0.180137256525123	-0.201576301191554	0.338149849570132	0.736984484182903	0.164770512520225	0.110205363052109	0.00548688893105087	-0.264844485392058	0.791129265736292	-0.00148530635397936	0.270755392385546	-0.454744210698131	0.198010117853496	0.99149524196117	0.0348139927117097	0.000160025017767274	0.110996433577773	-0.0680179570065867	0.945771339763559	0.0464790513314052	-0.236210324262906	0.4346528726981	-0.0623679143958243	0.738576932576686	0.0668435075396434	0.000332132510575541	0.618848378134653	0.826408411148454	0.408572453685681	-0.0160768679753145	-0.118178038095662	-0.727687317638264	-0.54002933270661	0.908141221145202	0.364359561843027	9.6545592060894e-12	2.87254950380646e-06	-6.56774182426382	5.10840101799208e-11	-0.0296297700958245	0.52971928479534	0.456529172706952	0.0311531556745052	0.831572371374384	1.13375593113337e-05	0.000149641825174608	0.803891473765486	4.22340585348674	2.40637917393636e-05	-0.1551572223416	-0.25489284313615	-0.298242752229231	0.389984390241007	0.262590155872279	0.0474266138200397	0.0166807892804251	0.00120832261017916	-1.12883971129493	0.258965457155112
Tnfrsf13b	7	black	-0.053523503192543	0.0807209705827012	0.118081126246054	0.0975527220281839	0.700690585196457	0.536299359171283	0.352740202656133	0.435837849502973	0.976045016395029	0.329042156778113	0.144895093640099	-0.117330585495381	0.0436989900692737	0.15096094842433	0.359911746679875	0.427072370188171	0.763165129978833	0.29031780599845	0.745624629475965	0.455894200448393	-0.281732648696227	-0.221879452800215	-0.148673562651357	-0.184793018518382	0.0743384872942134	0.133893733241086	0.307952079719222	0.198886004576209	-2.82196755384455	0.00477300059754944	-0.193180356708476	0.0368577753146781	-0.276861763471605	-0.203513550430012	0.161637161498062	0.777936707218747	0.0267786683366624	0.101220755237382	-2.50855897156761	0.0121224731639725	0.290710536041039	-0.00539551345998638	0.186401876131347	0.0567747209307084	0.0329587262992631	0.967081608301418	0.14027058672026	0.650697954134921	2.02846118838313	0.0425132006045814	-0.239888113867929	0.00217830795335115	-0.164842011813658	-0.227370944931998	0.0806071323689491	0.986706919798581	0.193029205882515	0.0663568857880494	-2.45437255803268	0.0141130679682572	-0.229085249679928	-0.13986883563429	-0.0443999017279041	-0.223491096871059	0.0956583638426608	0.282327085699292	0.727562030524392	0.0712547393842491	-2.46585022749623	0.0136688475010804	-0.0610122355813267	-0.034822620824811	-0.236876247437918	-0.179466486762391	0.661194601581586	0.789909903602961	0.0594867475974109	0.149338739132124	-2.03041175860606	0.0423147024163872	-0.172920375596553	-0.110062917360183	-0.0303878704929783	-0.231743089073301	0.211149173564884	0.39844323466954	0.811596756581924	0.0611659516085658	-2.11802228938475	0.0341731800330641	-0.248013244149557	-0.011966393342399	-0.025222721060929	-0.251820578315608	0.0705691638846271	0.927071261215354	0.843173189036942	0.0413792538864332	-2.08797296643213	0.036800273332767	-0.275077506174114	-0.176437905036326	-0.0729404763835276	-0.197835153355156	0.0441019938334463	0.173762197281262	0.566789019638095	0.111318747910611	-2.79240331857901	0.00523180996299995	-0.121047083046462	0.0703229635301945	-0.205491559413414	-0.222907746632976	0.383257728592382	0.593395245559863	0.10616538629923	0.0742938516717095	-1.88417053106703	0.0595419122870834	-0.138588420334693	-0.0105853441309135	8.7726351798874e-05	-0.185986044194564	0.317593068222695	0.936021630903307	0.999455553513497	0.137981713780743	-1.28969182109219	0.197157680471562	-0.112697324800651	-0.119706909690761	-0.162832959873145	-0.0118828280163866	0.417156369406833	0.358143159292674	0.198586581008476	0.924556793721391	-1.56439301686666	0.117725299640481	0.120305159820828	0.10083123618827	0.170328860768007	0.00324051639480595	0.386201725561376	0.439404810175488	0.178421544107036	0.979398409310754	1.51459539830675	0.129874898267116	-0.177092816746809	-0.106144482587319	-0.193443875682266	-0.120445878704326	0.200171203526245	0.415548657376248	0.125631917228897	0.335385015067226	-2.3099597156756	0.0208903844941374	0.0388055789210137	0.107435670501773	0.10670202986882	-0.144969606480596	0.780556358897049	0.409866013672948	0.401361777355661	0.245486010977018	0.391897786229573	0.695133738753946	-0.152016383361147	0.00855196289830859	0.165192413803555	-0.0825641218188629	0.272492058919439	0.947845706675762	0.192071466409349	0.509854103769833	-0.194171398570108	0.846041677279087	0.13451704239878	0.0881367945031397	0.162454523409775	0.037149479175292	0.332155343376502	0.49939260750609	0.199646043838966	0.767123493489394	1.62130979326752	0.104951215773118	8.9636495211504e-05	0.0902622876620138	0.160845174599564	-0.13553379295433	0.999486738432567	0.489062432269963	0.204196523736363	0.277895146206236	0.441231749954356	0.659045230004176	0.111438318830191	-0.0701234777229002	-0.0289678777451343	0.073261560351903	0.422412399753376	0.591258413123932	0.820250186839626	0.55882054359902	0.313208902597843	0.754121955178992	0.109685994868754	-0.0244762716836913	0.184861852587298	0.0759369403247592	0.42979023608933	0.851473258329753	0.143635966330327	0.54451245732634	1.34365468920224	0.179060075828804	0.0246935166574762	-0.153280929031954	-0.0294145723845201	0.139957419063938	0.859319436185506	0.238246703757194	0.817525677088174	0.262363634309531	-0.056621370942552	0.954846810302723	-0.134986810228974	-0.0130873094894577	-0.133422424309187	0.104276261883947	0.330454061006718	0.920261132394109	0.293235520317934	0.404713219377846	-0.64976488272623	0.515844105977408	0.161089293150233	-0.113843588423068	0.138283845327704	0.0378262575644695	0.244553743686155	0.382337612824994	0.275839793070981	0.763003978557087	0.846103035023276	0.397495267780022	-0.314989386831844	-0.157776306238195	-0.277724206092762	-0.485720195486083	0.0203447893053787	0.224593938272136	0.0262892251623749	3.56374737315406e-05	-5.03140021847541	4.86910506945445e-07	0.367297975186761	0.0907942415128668	0.291577705362816	0.301277279783882	0.0062925247191424	0.486494730939367	0.0194031723823137	0.0139622799775786	4.16480665807936	3.1161652520133e-05	-0.0626507222700367	-0.160579628851005	-0.166726172428593	-0.0321991120978662	0.652669370496696	0.216361143095878	0.187919416366457	0.797444873976285	-1.63971703352053	0.101064015611464	0.147948730749129	-0.00825769506151412	0.327839030554219	0.0457849900531311	0.28567998901474	0.949637938761604	0.0081801556578199	0.715078813019546	2.02911019538848	0.0424470676935225	0.157758042582455	0.135707992209375	-0.135276376563067	0.0289627402902871	0.254575567877937	0.297031789211634	0.286518634104654	0.817433569236205	0.678041900252038	0.497745126895116	0.0643581691855966	0.0129505551898761	0.0998876682371837	-0.060290259074389	0.643831966113879	0.921091688242469	0.432266762573958	0.630601943791509	0.435228257626788	0.663396753533448	0.180292881393816	0.0161864494354365	-0.0185518844757366	0.000452874390696257	0.192030263339029	0.901463405938359	0.884314212623799	0.997120543665922	0.64817427642611	0.516872237493823	0.0771753743255642	0.161636399457212	-0.24404660338009	-0.0324956843137215	0.579114071798477	0.213313253427383	0.0519693057760636	0.795619426053222	-0.205544814961007	0.837146488195163	0.261027300772339	-0.0590077299624038	0.0221066538494008	-0.093134416677586	0.0565898681913263	0.651467273029736	0.862345876271943	0.457003645658266	0.449981833485406	0.652723539666032	-0.102294982415396	-0.128778718151757	-0.163025760467665	-0.296824325694276	0.461696312422734	0.322608097854028	0.198048365108376	0.0155139323306654	-2.73921561691991	0.0061585968936691	-0.173182989233647	-0.175331034260119	-0.176024525062098	-0.122364530278075	0.210446005593999	0.176520724607881	0.164124637565696	0.327686333735371	-2.503405416569	0.0123004552950958	0.0707976225152648	0.41011588026158	0.296521028029297	0.127134765835693	0.610948555342581	0.00102879841844903	0.0173506427962048	0.309035205660993	3.64407543598605	0.000268354710757892	0.21548918230151	-0.0575548880059625	-0.108985981301227	-0.182089607761357	0.117603725660365	0.659514171688391	0.3913005227457	0.143384509457438	-0.59931999745367	0.548959515085244	-0.0448067904580462	0.0876811544788412	-0.273007604172356	-0.024623390219821	0.747665871334162	0.501621678046195	0.0290607530207227	0.844415305198314	-1.02535929926814	0.305193685170992	-0.337797447459169	-0.175135873943833	-0.334419099519049	-0.354209459327731	0.0124853752544353	0.177010379576229	0.00691596032152838	0.00352431756505365	-4.79762381890793	1.60558958228963e-06	-0.106249997080131	0.355576464400491	-0.0199945708854571	0.090807733285783	0.444465752527631	0.00491995234842037	0.875387039261472	0.468372149204197	1.32893861761346	0.183868221843131	0.21674007208041	0.300263316810242	0.0619237807773179	0.233925697718391	0.115437260157262	0.0187154448097911	0.626900917100246	0.0587002917784725	3.18136531365028	0.00146582663321192	0.084327881470565	0.0686474970827359	0.269325480198329	0.134749702327736	0.544340484789598	0.59910845504084	0.0313913280413792	0.280710583943804	2.19828056360621	0.0279291186043081	0.109849071615572	0.42991496284599	0.0397505200880654	0.0805028927492887	0.429100580849925	0.000544445257853514	0.755147044436357	0.520511698952046	2.6428276125488	0.00822168831875757	-0.20947682441254	-0.00783153230208398	0.13148583531246	-0.0498377775754981	0.128451286426066	0.952233911902934	0.30036100485056	0.691076086277517	-0.475546899601159	0.634397213170399	0.167651551134388	-0.0513976627353091	0.0621252827482215	0.0351115822397558	0.225606556400479	0.694035826604769	0.625777748590421	0.779566493921772	0.798073477932254	0.42482785140528	0.128516053846958	0.30305142609753	0.0185665492509401	-0.0471061255284421	0.354369662173159	0.0175934659597372	0.884223394668319	0.707222741906144	1.55211267660827	0.120635265312904
Usp22	16	lightcyan	-0.248084489101729	-0.145659589528262	-0.00382196977007763	0.241971612472318	0.0704857692270944	0.262675912591447	0.976088401686962	0.050297915672125	-0.504542612657949	0.613880125357769	0.410949462197626	0.106288101897955	-0.0625796775755963	-0.157859570304684	0.00686201346241055	0.472131522837664	0.665932916459006	0.268575472001473	0.968707759761021	0.332691019814792	-0.286130347654263	-0.129540047385487	-0.173699015228333	-0.0799871763100191	0.0697398706356557	0.385485935904788	0.232633089775714	0.580828297787836	-2.23522812602872	0.0254023758813451	0.0872195641766092	-0.0307314963002327	0.0719230706812453	-0.317701000885061	0.530573928811899	0.814122855658839	0.572225830988216	0.00933805386915412	-0.835488545215085	0.403442693786152	0.284110565964401	0.0249264824417016	0.124146581697367	-0.0504095340692652	0.0373384816803687	0.848773113120972	0.328378209588119	0.687713469469824	1.4385970242635	0.150264729961855	-0.261394136144736	-0.100250368619216	-0.0182595169253554	-0.189126776892014	0.0562309202913441	0.44205849870892	0.886125132973485	0.128290330623119	-2.18879855505582	0.0286114848100536	-0.205698519164437	-0.0345928488584459	-0.00863823774574997	-0.153716329082374	0.135644351418068	0.791264792821828	0.945988533399663	0.217845906094723	-1.53908770029033	0.12378288736305	0.0812590109096687	-0.0793694402572586	0.0180731169016571	-0.104242334162678	0.559136539713074	0.543166729692213	0.887279995527052	0.404866943819916	-0.359163580713118	0.719472719755585	-0.237649882197871	-0.168891758806219	-0.0704398161412729	-0.134162749316583	0.0835613192350132	0.193201085510157	0.580195063725881	0.282830492859959	-2.3461637706078	0.0189677711220516	-0.322270574724124	-0.051792642884553	-0.132920569470052	-0.0722644057798234	0.0174743959828024	0.69180170009259	0.295071330125277	0.564198609599223	-2.219976441353	0.0264203668532499	-0.194609096871427	-0.0499650964191808	-0.0887544349402869	-0.106378500068544	0.158498433048955	0.702160489272142	0.485540335082618	0.39525474157313	-1.68027110352775	0.0929045806054001	-0.31778515110183	-0.0432852758738241	0.00864639895792655	-0.26151141083012	0.0191986591298675	0.742618931903223	0.946378216790816	0.0353581778282069	-2.38056406350283	0.0172861550177969	-0.350575290486909	-0.098421936271989	-0.131259027322083	-0.0666560242484342	0.00935048693837221	0.454366677499457	0.305165862729173	0.597806078968439	-2.47647050932195	0.013268858641876	0.724541575515256	0.732217317978685	0.830843219786216	0.383538882155947	5.88510391355495e-10	2.0064354952237e-11	1.99819083158058e-17	0.00147851890588044	13.1971369336541	9.11334033445042e-40	-0.667196151331033	-0.59255486924592	-0.799659311339046	-0.300415116915624	3.60268551567327e-08	4.88043706741911e-07	2.30719005523869e-15	0.0142518052439396	-11.0840277783293	1.49970726716828e-28	0.700839802033518	0.506377754127778	0.81370782529484	-0.181432123104086	3.62243598394842e-09	3.13118005762199e-05	3.03211804365152e-16	0.144859961798	9.02157833980072	1.85398595552707e-19	-0.71412338228014	-0.704896565694179	-0.764212242345013	-0.742920039658399	1.33780543093302e-09	2.28528425690511e-10	2.0291013331753e-13	9.20622859552731e-13	-14.3865252273025	6.28764996240207e-47	0.489757922923312	-0.220383297998687	-0.50752410706907	-0.401976062080914	0.000170782750765281	0.0878790872269295	1.86586839865001e-05	0.000821067740953723	-2.83520199033765	0.00457967199042837	-0.615533221914847	-0.0673382781107896	-0.694162379726419	-0.069043566484069	7.29127011866979e-07	0.606109826557915	2.01063890976725e-10	0.581734122636459	-6.49347952739775	8.387616901735e-11	-0.660363170281271	-0.687435144281102	-0.731768558944058	-0.778397095927307	5.54461533731903e-08	9.41353390076553e-10	6.46992959185647e-12	1.44911840673841e-14	-13.9352604779688	3.86786704939369e-44	-0.306716136160171	0.319212856472655	0.68641154233828	0.289324891003559	0.0240812614567498	0.0121576932253194	3.82933205256472e-10	0.0184623860055078	4.63057155737088	3.646577300735e-06	-0.621076941978486	-0.60886212219902	-0.809686045584318	-0.158817164185595	5.41901165991333e-07	1.9267560102053e-07	5.51403510713482e-16	0.202774658419004	-10.4102877030822	2.22548057877626e-25	0.645679967989312	0.543417739791103	0.707337071889458	0.734567773044362	1.35045218578139e-07	6.02547496260503e-06	6.41393052149146e-11	2.21978107264059e-12	12.3335121913139	5.97829871817179e-35	0.798121991698507	0.595647071380566	0.741654374791242	0.386464700594797	4.93084050428996e-13	4.10802304767463e-07	2.3793477539126e-12	0.00134977187133661	11.9654650317824	5.38947934424051e-33	-0.479207357676678	0.0687206107959244	0.10159476449015	0.140488117983453	0.000246360426618712	0.598718516414745	0.424401032803471	0.26054046483322	-0.650534148487341	0.515347251123137	-0.480148249318287	-0.249708891196316	-0.0822682124992338	-0.424719789672419	0.000238555025956672	0.0522815259666811	0.518103828488266	0.000378866316895768	-5.00445062787257	5.60215675286446e-07	-0.285513362521148	-0.403706685657816	-0.303887228107625	0.294090805030202	0.0363694227448872	0.00125388222010385	0.0146378106631394	0.016538027477888	-2.72615586653186	0.00640767317917117	0.705885414920618	0.728061530824691	0.818136895301497	0.522361108851487	2.49734668142561e-09	2.95993237475197e-11	1.54305640969916e-16	6.83684399643845e-06	13.5704340948258	5.9965840714284e-42	-0.601405685099481	-0.145868348214758	-0.504192741533993	-0.0443906048587874	1.51462783154357e-06	0.261985112614633	2.15989049514498e-05	0.723402530264495	-5.43372091011544	5.51908809002953e-08	-0.586495499595074	-0.0701236624471013	-0.252512573367195	0.067676330170819	3.15695468404586e-06	0.591257433552645	0.0441107845133049	0.589252323966414	-3.43879589893345	0.000584307583943222	-0.541451527208313	0.0682910871333533	-0.467228782644844	0.164643390534316	2.35957409578028e-05	0.601010905886578	9.93129371029342e-05	0.186485199452781	-3.25256979769646	0.00114366503769304	-0.535555224808893	-0.06794976258393	-0.51184680185332	-0.0406775413056141	3.00661531855002e-05	0.602835321272908	1.53965102833916e-05	0.745721460944071	-4.80524493674262	1.54562167202876e-06	-0.117144352832822	-0.0800791615167836	-0.0748078809318032	0.018286902196628	0.398893416381108	0.539555192775231	0.556873342065306	0.88412893963716	-0.954442278085513	0.339859814247843	-0.620907838367687	0.128196333729185	0.14039346399935	-0.177366286436072	5.46875450998898e-07	0.324819619552641	0.268509127795607	0.154237273262912	-2.2849374418765	0.0223164961899281	-0.777983173649889	-0.497284137447753	-0.338906481942165	-0.341980164537626	4.46612556994986e-12	4.56071071964981e-05	0.0061552443262944	0.00494721269710743	-8.66094065647598	4.67887084072023e-18	0.732651576231652	0.239598623194693	-0.0364795943467506	-0.267438448711388	3.02531788934472e-10	0.0629135484439059	0.774740152227849	0.02994038958876	3.06746864866306	0.00215880104917103	-0.547703375429526	-0.124894831292747	-0.649793696304439	-0.169596086726018	1.81578030061255e-05	0.337537749618486	6.2622493769094e-09	0.173398403498922	-6.43589148407346	1.22750710989052e-10	0.0445110814624563	-0.484615108793846	0.0613657785008901	-0.434128866838736	0.749276674978783	7.56836706694297e-05	0.630015612573533	0.000270693981587195	-3.48905565415053	0.000484730215306801	0.574039763216623	-0.0296551396041447	0.135872546709519	-0.0328551845059718	5.6730635415841e-06	0.820523035486144	0.284380419782121	0.793408111118095	2.64919171690806	0.00806845465203215	0.199168637708294	-0.0533981885976166	0.0946910434110492	-0.266699676844992	0.148781478591646	0.68274730191984	0.456711470744978	0.0304142058384882	-0.196744443681676	0.844027528732863	0.752263313110339	0.109295753813482	-0.311486797535631	0.0662486347152613	5.4555757166957e-11	0.401759248379109	0.0122294964826821	0.597149348434989	2.94512212353088	0.00322827213449486	-0.430387308441836	-0.262849702897267	0.0445078242929195	0.13257947100922	0.00116050274130695	0.0406982303067783	0.726925638555079	0.288601551493445	-1.98484915172437	0.0471612570818938	-0.504254011465365	-0.0459029226909892	0.254693007537699	0.155666842426742	0.000101203963916382	0.725377037056112	0.0422536516784894	0.211992594736925	-0.524412527278871	0.599991645271239	-0.446609986755556	-0.17696375330049	-0.572125903516852	-0.115006507608162	0.000711189730453569	0.172462736683183	7.85967838314037e-07	0.357822817202142	-5.44297803369486	5.23971103994557e-08	0.598407817488731	-0.146727328827551	0.165434900771683	-0.243798583600514	1.76088776173777e-06	0.259155550072685	0.191410685394666	0.0485341033977826	1.58473130889923	0.113027395153131	-0.546378395516832	-0.513179984340335	-0.554298822229261	-0.110951137356952	1.92028294031662e-05	2.3467393697265e-05	2.01373222554649e-06	0.375137221202421	-7.29324119843068	3.0258566902328e-13	-0.671889287606491	-0.509511844253887	-0.643195698687778	-0.420145850327155	2.66185793805607e-08	2.74368689259157e-05	9.9586519501782e-09	0.000444576115572029	-9.89203059637599	4.50789817760937e-23
Aldh3a1	2	blue	0.323087892718011	0.0446717375387288	0.183249649256753	0.0286380349195056	0.0171748446814485	0.732463614193967	0.147223423680434	0.819445676931961	2.22414775611372	0.0261385047171875	-0.370342680306906	-0.148720746349198	-0.0770386204003836	0.120661231649638	0.015769803716173	0.313055430061804	0.594893269338213	0.398994229464765	-1.580679953589	0.113951234202636	-0.0386350864132388	0.180847846105906	0.00513804992384074	0.0593484452447987	0.81046651584098	0.223792314302882	0.972049381363361	0.682243375563317	0.716073283788677	0.473946099314095	-0.175098139840873	-0.119186737598114	-0.10101253345391	0.0143846442269666	0.205367753684342	0.360250845837237	0.427074542071563	0.908734859191417	-1.43933533573045	0.150055535843767	-0.389192717678787	0.0902854846019545	-0.030735579695819	-0.0450428205615318	0.00362952510977374	0.488950314265061	0.80948119345135	0.719505113301152	-1.43497729637935	0.151293567343754	0.0196461459841131	0.154751952401522	-0.0228495407938136	-0.0603164639927641	0.88786633070193	0.233717697072534	0.85776738634533	0.63045312128203	0.338460763375865	0.735015990420193	-0.0216566272669895	0.0600299705515804	0.00655344117958222	-0.0687039466488557	0.876476456557142	0.645828904034896	0.959010963375898	0.583597543845325	-0.0967173985865731	0.922950822533255	-0.113024780785418	-0.0529807513107637	-0.0905649541762631	0.0812945049903051	0.415795484046084	0.685097206664972	0.476647795708877	0.516405449279915	-0.644569503375801	0.519206203190928	-0.00238259758783585	0.0354434093179752	-0.0149834477301811	-0.037510885623365	0.986357811034234	0.786252423235872	0.90645461766851	0.764922823658003	-0.0815188372989694	0.935029344735313	-0.0419608832533255	-0.0709436240157801	-0.0571367786081696	-0.0267431132981238	0.763211684610201	0.586916453718783	0.653827069756551	0.831210733105358	-0.756494609413637	0.449352703170891	-0.0626652367452795	-0.132294867173294	-0.052444280636958	-0.0348720803576473	0.652594044462257	0.309459906414175	0.680655649484603	0.781032540571211	-1.08353080343016	0.278572885938121	-0.0997925480570325	0.0612388639531409	-0.069060670536921	0.0952071281798112	0.47278274916978	0.642065843848484	0.590702588863775	0.450604951087382	-0.0186569765980525	0.985114749976021	0.0239761278178442	0.0387171000049367	0.0524433376685336	0.0093824358744603	0.863366840731975	0.768985037787363	0.683125612904255	0.940869157110077	0.476190109976905	0.633938944757748	-0.718224040217379	-0.242291228102924	-0.240316491431548	-0.324712121219347	9.72547192851167e-10	0.0599250523049065	0.0557769475940754	0.00781244573058435	-6.52133717123198	6.96833419014367e-11	0.724860560294778	0.200818258133085	0.222566632273806	0.362612789769208	5.73562052140646e-10	0.120698423918983	0.0771135097964221	0.00277022036105063	6.50182453717545	7.93516247970662e-11	-0.733551751379008	-0.205801087727401	-0.267212410444059	-0.465363911615716	2.80577702342395e-10	0.111566827139785	0.0327980305499508	8.2456798746115e-05	-7.27272002455219	3.52320060034522e-13	0.707751469404493	0.225513300424908	0.206834036322687	0.0207095040102097	2.172129884845e-09	0.0805567375964961	0.101037265013656	0.868906303335083	4.97281409811137	6.59879335813586e-07	-0.565375729107988	0.049705014976516	0.0307904884307638	-0.42906965214405	8.4105229290848e-06	0.703639111853267	0.809147236591912	0.000324722759461435	-3.8327849590306	0.000126700701818705	0.703246904929604	-0.0279159277961782	0.20116472259671	0.43571919841784	3.0364156202161e-09	0.830889130246903	0.110949250346197	0.000255492883445347	5.71358821972036	1.10618485536725e-08	0.607231343329592	0.19302762345978	0.172747505238401	-0.262779835338843	1.1252301743525e-06	0.136102843378564	0.17224379687622	0.0330346646460438	2.9015801745641	0.00371285756540006	0.465625492083582	-0.0672027645740068	-0.109149430056377	0.470852163521482	0.000388136659306017	0.606836551005892	0.390586274419852	6.61083150025856e-05	3.1736247516462	0.00150548189280034	0.700382848929451	0.26332344257055	0.296925629392023	0.69583149114671	3.74511017496342e-09	0.0403238786891705	0.0171911947876982	8.86739558263854e-11	8.80750101538441	1.27966649154737e-18	-0.566342792597458	-0.143130394692998	-0.18535619170524	0.420076484495933	8.05331799157722e-06	0.271142598708526	0.142549179216779	0.000445648027371071	-1.81585020301311	0.0693933538162007	-0.716697933096479	-0.218191836056339	-0.176706838385774	0.396302913083786	1.09579757934145e-09	0.0911622353723425	0.162470115720763	0.000987515556752485	-3.12568735046691	0.0017739003564941	0.550113077175867	0.0101053426492295	-0.0424716883224057	0.516710289293448	1.63908290596533e-05	0.938389348514954	0.738962742801159	8.9310373874545e-06	4.38905527417978	1.13844133768544e-05	0.176621690915922	0.0735329667303358	-0.0813240175351289	0.0243615392257713	0.20139009358942	0.573303525096028	0.522934218340341	0.846049519892154	0.703070432523929	0.48201185736718	0.480261355583496	0.316126534064791	0.187926914978563	0.138737857901099	0.000237632045380823	0.0130662633675633	0.136996606526229	0.266585867537632	4.45135741504726	8.53291821760024e-06	-0.660880322439456	-0.25759212493387	-0.24292851186392	-0.378781582410137	5.36867879027399e-08	0.0450487594867948	0.0530876913539922	0.00171157370207331	-6.44672258385983	1.14294714387283e-10	0.67462853067773	0.0452963437940639	0.075998276081676	0.51004518675001	2.22520277380122e-08	0.728865623178703	0.550595845794712	1.21658077019078e-05	5.67865995442885	1.35754049923913e-08	0.605697114464311	-0.0519400439332478	0.107257545711712	-0.068811847518775	1.21753334205132e-06	0.690968623426115	0.398900783508839	0.58300522067658	2.48000828017817	0.0131379331776369	0.665838074894044	-0.0906971272576015	0.0858811857726716	-0.354433302748561	3.92850239070886e-08	0.4869629637286	0.499830439519972	0.00350207623137858	1.40372421232227	0.160400989601246	0.641378522808332	0.0643579607245428	0.33562013397231	0.729637457089721	1.73721276061621e-07	0.622179116644896	0.00670468641238364	3.6753009706459e-12	8.07598448849559	6.69343904508752e-16	-0.0046537125871667	-0.0295118382423406	0.0357181444501884	-0.261450677679086	0.973357492837785	0.821376015779184	0.779321953286339	0.0339649826332794	-1.06013185021525	0.2890846196795	0.469468882727512	0.0335848498163237	0.045009521818574	0.426585150357923	0.000341939957450601	0.797215842196199	0.723969674406588	0.000354711915192868	3.96584249779363	7.31371478677003e-05	0.627231458888076	0.210035678786809	0.0580509931150639	0.337587313779925	3.87150066403908e-07	0.104232157401752	0.648649297276586	0.00557036724782639	5.10982587553169	3.22455857498964e-07	-0.735094529525958	-0.0784632413730213	0.156070362312597	-0.224758606649582	2.46418406653018e-10	0.547795057049668	0.21812928769115	0.0696238168149394	-3.9853170169694	6.7390092767625e-05	0.653819329052964	-0.0698351225373606	0.134664974145133	0.432559961574116	8.29394213933986e-08	0.592788412895567	0.28872245404797	0.000286496847209782	4.93626705310979	7.96320494737491e-07	0.0370164602054549	0.380249606988043	0.0764670494136266	-0.0356694282289697	0.790439032411971	0.00250418221382919	0.548133150651121	0.776154763783229	1.83000618343057	0.0672490142205031	-0.683381036875296	0.026256569851661	0.00296996088993366	-0.553070344654082	1.23918664354191e-08	0.840806102201069	0.981417796211464	1.46651757533664e-06	-5.39080623571238	7.01422737683273e-08	-0.447704622578989	-0.00301656399027538	-0.145194684176179	-0.337995898099801	0.000687472095288521	0.98159224078726	0.252315802417466	0.00550962450972581	-3.73184634539548	0.000190081438500289	-0.696225803526898	-0.145510673422928	0.21035821958432	0.462993971981417	5.05615032172214e-09	0.263169436639206	0.0952316603738542	9.06081049427074e-05	-0.818196667550913	0.413244897708682	0.541571175490254	-0.0223892007299569	0.179135998285908	0.201561783116773	2.34788869548681e-05	0.864012191021805	0.156679344780304	0.104607976544064	3.63071012260942	0.000282642490916978	0.628132740720883	0.020490408540418	-0.187942282906616	0.575498426944384	3.68320567716e-07	0.875449108032164	0.136963909649015	4.30723795884487e-07	4.61476995180954	3.93530967230324e-06	0.562966083319926	-0.0505995868856646	0.336085242888075	0.648494120516386	9.36547735269209e-06	0.698557880466955	0.0066244020835643	3.91957007031607e-09	6.57027815751023	5.02213555915312e-11	-0.624893685484831	0.0321284049868419	-0.275486557701191	-0.52963171796751	4.40275748855162e-07	0.805834677299583	0.0275749776446632	4.81339921168135e-06	-5.99129705595699	2.08173990243111e-09	0.634338233172313	0.215118046004304	0.400070988422326	0.761335077511801	2.60163157595077e-07	0.0959282215345666	0.00105497184073577	1.16709067922912e-13	9.20432830403874	3.4381476254445e-20	0.674939842289189	0.0899775356940352	0.247627869982207	0.277770440532229	2.18008806198804e-08	0.490439825569563	0.0485158516068845	0.0239369846871562	5.43885693786631	5.36234907281954e-08
Aldh3a2	3	brown	-0.178613155841097	0.105741299820162	-0.108480934840271	0.183194482767419	0.196273490391086	0.417332348870613	0.39351238840261	0.140930466347366	0.0690168337612012	0.944976220045933	0.312169267010692	-0.156146486479366	0.233098934321835	0.00897852726124607	0.0441522786329815	0.289228357742043	0.103292280548155	0.950139872032779	1.34138729745337	0.179794739607807	-0.225818551175203	0.010733133304936	-0.236072135457349	-0.211781202306671	0.155712200569101	0.942917649877082	0.102465097287448	0.1398236453461	-2.25115830203634	0.024375512850465	0.138441579109585	-0.203316883277195	0.0572623523579156	0.00329175775110573	0.318111108858485	0.116050666585002	0.653114895710025	0.979072714643674	-0.0506474502915384	0.959606451453749	0.261929077075641	0.0603723815801423	0.11450041850236	0.094564840898118	0.055710781879091	0.643944672928901	0.367632185167446	0.45009023716733	2.03124526231357	0.0422301209923345	-0.275234237508934	0.148662308683622	-0.251811074407995	-0.192156278075755	0.0439766198815987	0.25285733581728	0.0447223686501414	0.122176709568569	-2.23489423211658	0.0254242933230128	-0.229041335913297	0.232463617831337	-0.0599498207313564	-0.0695208611289192	0.0957237188578733	0.071415910924267	0.637948057874908	0.579119908965936	-0.446154302423306	0.655485789836575	0.18432378656271	-0.126539628020299	0.21620877941871	-0.130026986231958	0.182115680796543	0.331163149204447	0.0861729284601564	0.298067441621121	0.525463083777925	0.599261309735854	-0.179179140422264	0.223376658413263	-0.0713458415554028	-0.167378409077608	0.194836348537551	0.083545531831994	0.575321134534855	0.179172924626942	-0.737723502913334	0.460682486929155	-0.173150311697275	0.0902015782803678	-0.091501000929395	-0.212935692250398	0.210533412463171	0.489355923394143	0.472084674652909	0.0860536701698885	-1.50951431572193	0.131167399694673	-0.172197547343523	0.186586035512685	-0.010567305237078	-0.241245224718812	0.213093113901758	0.149920017466267	0.933951299160369	0.0510136083785138	-0.92801244546177	0.353401113896843	-0.186191392103167	0.0844639571335466	-0.201898752680097	-0.305357512357505	0.177649173152288	0.521106815849546	0.112553289004659	0.0133800143967978	-2.40804548093951	0.0160381828852858	-0.224181669584747	0.223653040285775	-0.175242749047057	-0.141472137996136	0.103173009075453	0.0858330663151765	0.169519422258468	0.260962671686027	-1.21269936983959	0.225244780861827	0.651918515054243	-0.163717747494353	-0.00482316668847409	0.580984645801894	9.30619437565538e-08	0.207398896751113	0.969827170050415	3.14728816771529e-07	4.80970557285784	1.51152772858346e-06	-0.691316463568613	0.134584392067363	-0.0167498212619593	-0.642800164393771	7.16102808054022e-09	0.30108669669149	0.895485199794788	5.91625281690803e-09	-5.66406198377364	1.47830966338337e-08	0.674818680512362	-0.124789995669512	0.0995376957577199	0.576104217351112	2.19754326667856e-08	0.337946639393879	0.433889430339122	4.16173639395361e-07	5.49274197263056	3.95740781241476e-08	-0.667986888158391	0.182551399844379	0.0475594681197328	-0.390664212535649	3.42487044933464e-08	0.159089693072495	0.709008398994895	0.00118259496758479	-3.66393910271141	0.000248365859365934	0.673158434961859	0.107147523014545	0.269970683104167	0.504233076910239	2.45037840575655e-08	0.411130261158048	0.0309720048398897	1.5846113369531e-05	6.66676791325431	2.61498114956633e-11	-0.682357187680479	-0.246765850052671	0.0467151350964695	-0.675048290046676	1.32839072370963e-08	0.0552132133451821	0.713950556589823	5.09745434714076e-10	-7.06875320337609	1.56331893034629e-12	-0.539934039677436	0.208552989483423	0.105502572747258	0.0487111973136273	2.51251280182386e-05	0.106756599682359	0.406705728002424	0.697719123475804	-0.753175457088226	0.451344485564051	-0.618898084493592	-0.128332457185909	-0.0222397975926616	-0.568291948598583	6.09357572535397e-07	0.324301851294812	0.861524961044123	6.44852934652834e-07	-5.7707574732131	7.89159853846334e-09	-0.683568348355831	0.452164020023721	-0.105420474940296	-0.569626380812177	1.22349037087697e-08	0.000253908722480677	0.407073006960442	5.98854421741971e-07	-4.14596019826354	3.38392609739899e-05	0.524348727066424	-0.119723041134941	-0.0694023200049139	-0.0934168943082172	4.70729577664977e-05	0.358077917335072	0.585799305093119	0.455633801253368	0.989121746071389	0.322603579212681	0.632507845631725	-0.0345024886720541	-0.0759527720202603	0.107187945608871	2.88486909672896e-07	0.791797785546309	0.550835183419099	0.391647928206484	2.68648610174197	0.00722079521694257	-0.630569523589884	0.0224544861169986	-0.259597796054905	-0.620805198704688	3.21614213314055e-07	0.863619439623533	0.0383111510058112	2.68682429785657e-08	-6.54159649671569	6.08655408191284e-11	-0.276367433363985	0.0404151728453525	0.0254854257421767	-0.157650254572272	0.0430788084332334	0.757132276671568	0.841560782582195	0.206155239577802	-1.40330106945532	0.16052707943976	-0.338067115771512	0.508840528394491	-0.21948642955937	-0.19282986638827	0.0124108852772261	2.8227425599882e-05	0.0814031269518014	0.120848108309638	-0.77314263472033	0.439437971475874	0.665303868708833	-0.425909822536702	0.0351944756095084	0.404243282149951	4.06410180143269e-08	0.000621190241968795	0.782477333873241	0.000761983513213326	2.99905025392343	0.00270822632748844	-0.691743162651861	0.000271785502248339	-0.312948765925109	-0.685712491310359	6.94952800821088e-09	0.998341360871938	0.0118077590260612	2.11553847643164e-10	-7.70244442664901	1.33487678354658e-14	-0.601514494459552	-0.226084860583454	-0.0470364704126265	-0.187634728269729	1.50632513681969e-06	0.079771740001193	0.712068282494351	0.131385369524594	-4.33613981547765	1.45006728301004e-05	-0.554115779185986	-0.41064995882227	0.262519981959672	0.091285716655849	1.38032400220696e-05	0.00101179693229555	0.0361108565805234	0.466024255209232	-2.50246871961093	0.0123330523410421	-0.673601765087029	-0.119089628180421	-0.374311877605592	-0.558065507189709	2.38030958324877e-08	0.3606451623574	0.0023107752485354	1.12496910907728e-06	-7.47540305979094	7.69675792158307e-14	0.00235849150664079	-0.135639529716841	-0.0566180751788971	0.144864623972309	0.986495823879479	0.297277837514593	0.65677207809923	0.245831712032725	-0.155240737790291	0.876631533451392	-0.594429680411165	-0.121904819317961	-0.240308574421401	-0.651727644295818	2.14551959563399e-06	0.349321152879481	0.055785263868481	3.09042257406483e-09	-7.01663342410219	2.27277865888482e-12	-0.720859312359697	0.245015587907057	-0.0231003708335033	-0.571833001851121	7.90004904570706e-10	0.0570191117047659	0.856222540292127	5.29497544133278e-07	-5.01039421155106	5.43186513729935e-07	0.664905945121699	0.0695733422471014	-0.188381532365239	0.49612357750087	4.16795568443131e-08	0.594178936791984	0.136031841277799	2.27309532485208e-05	4.58366600890004	4.56893827520081e-06	-0.660363098445927	0.0306603501555182	0.0128615950348563	-0.513544412050657	5.54464014806045e-08	0.814545533345894	0.919654482422331	1.03518135361912e-05	-4.96254932161331	6.95738911863929e-07	0.0820118412042668	0.161963400745083	0.191375517451193	-0.170997189218515	0.555489409414614	0.212376278070256	0.129805550930115	0.169820831500796	0.995999224532386	0.319250521962509	0.66448950530256	0.174176919279837	0.00873555322980528	0.541485762019443	4.2793117052779e-08	0.179430714071296	0.945380981321577	2.66848410599263e-06	6.02260624851878	1.71630628694124e-09	0.370257102856311	0.0190768608443564	0.0869803322714451	0.403401891868957	0.00585403383313067	0.883979893313715	0.494338252944502	0.00078344507650497	3.52895953983502	0.00041719691007909	0.689582412814674	0.071740262942441	-0.325665665898334	0.0763794545757494	8.08462481034607e-09	0.582712777746909	0.00863987505027878	0.542163114835736	2.30599047585862	0.0211111645182473	-0.52752840496644	0.0597220102822501	0.223200915573956	-0.228276741433936	4.1517135581406e-05	0.647525452173822	0.0762529049389278	0.0652533346439389	-1.92148362799246	0.0546707644511221	-0.660140916074211	0.0613844579129129	0.110734341471369	-0.597425230691764	5.62187960342718e-08	0.638388442317181	0.383700589923192	1.18647212819453e-07	-4.94216068013649	7.72614976513526e-07	-0.639870962649481	0.134149259873737	-0.394400873231378	-0.475660378834834	1.89576681002709e-07	0.302666628344211	0.00126051287207577	5.43031909770665e-05	-5.92568886130955	3.10990929666826e-09	0.701065636563139	0.144741832546192	0.431104609925183	0.542379842845429	3.56321837658344e-09	0.265727374694439	0.000376103849850304	2.55002329650048e-06	7.94050267138679	2.01363516323021e-15	-0.680500890623036	0.434111673501026	-0.410136085010931	-0.491186705599847	1.50575083038505e-08	0.000473352901657141	0.000763189219869686	2.81891233435885e-05	-5.07323230433076	3.91114546081649e-07	-0.678371373430051	0.149166942164615	0.121267566638247	-0.595207392092869	1.73663418005264e-08	0.251232021778251	0.339805948017376	1.35767192922746e-07	-4.66429584676679	3.09675594176941e-06
Slc47a2	0	grey	-0.0616431834525765	0.262886077957817	0.0380215287093843	0.0450862963114298	0.65790658036348	0.0406693851903783	0.765485568624021	0.719245568808414	1.14159696906578	0.253621584471328	0.0619317349479993	-0.299008313699176	-0.112764080550192	-0.12068875548759	0.696813627896841	0.0389724783782113	0.435575424909101	0.398885882828816	-1.66661571965434	0.095590841102007	0.074000016037123	0.0404104541180601	-0.0903961189852791	-0.324583261260522	0.645653158481832	0.787398587178337	0.536770255238632	0.0214622008110345	-1.11018421986541	0.26691965125458	0.110760873137142	0.0335914860432304	-0.218224986499095	-0.0765492544370081	0.425256078664387	0.797176625091528	0.0832134775934027	0.541262946450224	-0.649933199516062	0.51573537196834	-0.17175958736172	-0.0801832119081773	0.0136372065277169	0.0274248544218125	0.214277026428142	0.539026701215628	0.914826774189633	0.826973588839743	-0.770680067051233	0.440896589679865	0.0593046235605737	0.237087716555775	0.028267731412649	-0.0388647768386409	0.670125115669808	0.0658074418130482	0.824524815520944	0.756695325485064	1.09807256106039	0.27217280579757	-0.0990870342256879	0.0235955903416505	-0.106916947661994	0.129522973125949	0.475933864677087	0.856760037099898	0.400408616093397	0.299960240887227	-0.16933099182295	0.865536300003071	-0.0189867650335929	-0.0850097569736065	-0.083660774242564	-0.0939889143503956	0.891606902570281	0.514793148181979	0.511020961845412	0.452866774937447	-1.10295514279174	0.270046645637208	-0.142411060969118	0.0982317008551597	-0.0180456620589882	0.134303264742264	0.304296272333329	0.45134992379477	0.887450114916703	0.28232202893725	0.330926978084458	0.740699643444293	-0.0394290199710735	0.163191301371194	0.0102347807471993	0.043716703063708	0.777120599701845	0.208883774092554	0.936025251412886	0.727436904735827	0.70543946551225	0.480536791177771	-0.198622310946909	0.0786687484991285	0.0428019527696963	0.156085880610703	0.149921910360546	0.546743784987345	0.737005972444828	0.210749717795287	0.375072543875611	0.707606515769092	0.122971946823898	0.222385817840612	0.0800482483391909	0.0100970441776998	0.375682221575304	0.0876706901156401	0.532862613400421	0.936374486105846	1.66018791733133	0.0968766545855265	-0.0634164214537973	0.219932500319136	-0.0214112360271883	0.0724836198749427	0.648700317262191	0.0913160047313134	0.867714464246226	0.56610428086404	0.82696806077437	0.408255164745041	-0.0897945484268572	-0.123643909015267	0.0306888108519601	-0.00562108393164316	0.518461291291396	0.342436916265479	0.809765669903553	0.964271733466426	-0.703563657006323	0.481704550867619	0.0693382620559255	0.123213508279466	0.0240490143626572	0.00552395697650208	0.618337447485811	0.344132747318153	0.850384811705519	0.964888691099036	0.842827051481728	0.399325176446291	-0.0494607303138795	-0.259885466680314	-0.0576489834057918	0.0119762147270575	0.72245953781012	0.0431062723248387	0.650924109213306	0.923965637039868	-1.37932487407257	0.16779461063709	0.129485124229499	0.0313438553246049	-0.0461452894685996	0.130915116186591	0.350722040299075	0.810487036037162	0.717292693892431	0.294751106391256	0.934798781863625	0.349892007481293	0.0396975458935145	-0.262821672274492	-0.139499860670646	0.0714422034227301	0.775642062597425	0.0407204698778272	0.27159819403231	0.568651305550822	-1.15699342249278	0.247275047666581	0.0634692869955002	0.120714589947413	0.0774616525420759	-0.0704288306007324	0.648426640721492	0.354081696285953	0.542925666273595	0.574161750579621	0.718431297901415	0.472491394653448	0.159912729778143	-0.0677930661277032	-0.0554257500677588	0.077016826546728	0.248062167831197	0.603673692825774	0.663561354848715	0.538787956199916	0.411044239532084	0.681040095817616	-0.0378712636983893	0.109329305425348	0.146152889752603	-0.161204568122493	0.785713111919975	0.4016138872589	0.249165262372893	0.195981514230501	0.214022310594135	0.830529658925356	0.0863677638766205	-0.0159438621138914	-0.0334611538479357	-0.0992113983987861	0.534611234396655	0.902933005724173	0.792946177794054	0.428036867766069	-0.278998844070778	0.7802457118561	-0.171748910757024	0.00607764792673114	0.0877818089767556	-0.16188681625133	0.214305945270964	0.962922616032232	0.490353397784639	0.194070504057577	-0.908912072013265	0.363396540974659	-0.0928640024801009	-0.0914268954169797	-0.00662434496286449	-0.098742958318864	0.504206250553901	0.483450226266475	0.958567876834788	0.430231925846858	-1.11025189219519	0.266890497201082	-0.0642775378156063	0.101904569183278	0.185923143878474	-0.135287611460906	0.644248212233083	0.434524823406723	0.141310349649521	0.278777082205263	0.356764285096605	0.721268275445809	0.122239125754974	-0.00835018719401643	-0.117428700784459	-0.174037935457916	0.378555670337704	0.949074590199131	0.355425489527474	0.162242995387975	-0.756886672451611	0.44911776064358	-0.0408989466870395	0.21421988064662	0.0854861659409583	0.0400654861850059	0.769036733114895	0.097356913188903	0.501811953063565	0.749421130242942	1.18585544232236	0.235679392148972	-0.111553824655411	-0.0861177750260605	0.0888161507386359	-0.0412332785133903	0.421928628676054	0.509308840445857	0.485235776992322	0.742367163766366	-0.549890225789863	0.582394668631131	0.00174056808638215	0.111449612350939	0.174010014291262	-0.0715897235779219	0.990033699911224	0.39249025465097	0.16908177985154	0.567851193722883	0.841363099667957	0.40014455102726	0.0888987444255823	0.283326908598914	-0.0161530503362607	0.110154215387563	0.522659328244482	0.0269232085505658	0.899189151731154	0.378598133037089	1.81893156211085	0.0689218718787957	0.0832687850869709	-0.00572070992903254	0.105522380573914	-0.00135212210417556	0.549425328688405	0.965098761042695	0.406617143104661	0.991403110140592	0.690541531916816	0.489853701425826	0.0194140350758529	0.114606354217397	-0.0791429691202728	-0.175800416922451	0.889182789761699	0.379136049545534	0.534177775661055	0.157966377177014	-0.510718997182969	0.609547836433062	0.0922845927282624	0.219757982690168	-0.026366995354493	0.207452885574593	0.506881664139922	0.0888062857887691	0.8361547323148	0.0946445093685209	1.9298789391406	0.0536218395341034	0.0197219253613674	0.136880436601551	0.190044417929678	-0.198693740516486	0.887436599080352	0.292838720043473	0.132546513559179	0.10974397616644	0.552062219698238	0.580905725278763	0.119908293514529	0.137350849403343	-0.0768011096484444	-0.202810390649845	0.387782002371833	0.291167298016331	0.546381415570787	0.10243109476075	-0.160323161383451	0.872626514713482	-0.0491814158770143	-0.342723103607462	-0.197235402611807	-0.0669281863038376	0.723964424422814	0.00685527565449894	0.118247131044598	0.593384675669686	-2.60416633958359	0.00920980466381112	0.0696021262736878	0.177610674620797	0.0671939947771798	0.0947573283842637	0.616998669046969	0.170873816968497	0.597808861493258	0.449164360720648	1.5859109228816	0.112759517664183	0.0590945611599251	0.0111705483851837	-0.22940650031743	0.21585469570243	0.671226869947455	0.931909610011084	0.0682302504158262	0.0817377189939326	0.213898460905334	0.830626240478972	-0.0349826616531643	0.188766250675464	-0.0542487237369742	0.163938648720418	0.801713042111471	0.145131437220028	0.670290058472724	0.188403776275002	1.05552559439588	0.2911850102009	0.0416845741043125	-0.128498061678552	-0.181202000526987	-0.104255199014535	0.76472608749442	0.323672653428059	0.151875640325319	0.404808649946681	-1.48576661843456	0.137340862650723	-0.0699033472652011	0.0126784787189235	-0.135410715682493	-0.0542374062270936	0.615471861636812	0.922744350668258	0.286035893552128	0.665358805678533	-0.957326583427236	0.338402441709499	0.00732197659765684	0.677605917869768	0.201828270948248	-0.0224425318640672	0.95809283810782	2.00189235355969e-09	0.109751853431268	0.858045372592257	3.90949585362456	9.24889428852434e-05	0.0299207992542319	0.10596638316192	0.196989359410046	-0.107234167555284	0.829942473914066	0.416336032493828	0.118716038089002	0.391442557916629	0.871645968558007	0.383401544863257	0.0244200453988264	0.221487886025818	-0.105459280236181	-0.0244635105603215	0.860861904252499	0.0862598404881661	0.406899380608216	0.845413038494258	0.438423127441096	0.661079584258286	0.0508010306716176	-0.217960793493001	0.0375284530966868	0.0918588603872452	0.715252868858987	0.0915138976062057	0.768441492895742	0.463217360228874	-0.151124587481211	0.879877437242554	0.0739027787926334	-0.035495044134015	-0.138324846005795	-0.157064224284697	0.595354893058337	0.785948413721746	0.275696063962503	0.207867984331292	-1.05103178620411	0.293243991265456	0.0528123759281514	0.601117324757117	-0.00935644569572605	0.103615878008425	0.704484306855788	3.01525932984188e-07	0.941505420351235	0.407711499133383	3.2385082696731	0.00120156537538502
Slc47a1	34	darkmagenta	0.117580364172694	0.208098978115238	0.147471754487541	-0.0417424141415346	0.397128339311222	0.107538970055882	0.244872930014114	0.73929832818175	1.65477236957852	0.0979706807275955	-0.0315540657279257	-0.24396419621239	0.0946096602717811	0.124929769000294	0.842754284856629	0.0947148239217159	0.513408852330025	0.38239712820509	-0.175893495097158	0.860377615839392	-0.628621293363558	-0.0552213544611303	-0.282914385155899	-0.234094632930867	1.07691174780778e-05	0.712376819363257	0.0488701324989504	0.101785913802479	-4.31657150030954	1.58471364709839e-05	-0.0907019007526149	0.119739371533913	-0.118520623371276	-0.153208349630393	0.514226452257427	0.358011878146895	0.350938375900605	0.219388745514815	-0.952363633698263	0.340912596029895	-0.0172935066836448	-0.0981775057268396	0.2802895396246	0.0923280889864821	0.901223052344277	0.451600845064991	0.0248777315694985	0.460926242283465	1.06357437904283	0.287521554085302	-0.350444744983105	0.167769865550009	-0.371082044311871	-0.128025169106047	0.00937869495818302	0.196218930101586	0.00253840902860404	0.305631258555138	-2.7180597056176	0.00656659875581356	-0.298224110307916	-0.00804469382605147	-0.366816555732412	-0.0729828454417134	0.0285010861489539	0.950935373717589	0.00286960738481921	0.560321317407868	-2.94702666330952	0.00320845536913914	-0.220446407974169	-0.144051977925434	0.0211031088833421	-0.207637494866432	0.109196819117688	0.268036676522601	0.868537972068896	0.094344729737739	-2.12492154998848	0.0335931594661005	-0.392923334897425	0.0273155719509114	-0.469036728224738	-0.0675676111019967	0.00329241058458394	0.834474148273246	9.25412516841206e-05	0.589852025164469	-3.66624730978938	0.00024613589936716	-0.502208779555304	0.156161189053057	-0.490550465208798	-0.139997049951525	0.000109113906922989	0.229435017192052	3.87149543362778e-05	0.262227189392727	-4.06350427473509	4.83414366092019e-05	-0.396798205167511	0.0606670300726972	-0.434603182521166	-0.0363891822545253	0.00297186347048585	0.642325053480578	0.000332714430151056	0.771759051747446	-3.25900723493278	0.00111802816672387	-0.434502107169945	0.267156809435541	-0.37434930805504	-0.14154153715324	0.00102729090824165	0.0390626264357921	0.00250667736340025	0.260726455514624	-2.73762444543467	0.00618847013098284	-0.496025459647626	0.20318531067979	-0.501756749345854	-0.100917961186087	0.000136596433055767	0.119458643825187	2.79704752300132e-05	0.423777604896009	-3.73300954573067	0.000189205421177267	-0.473530401799817	-0.140798031095387	-0.00959469725514912	0.118024617985897	0.000298596588410795	0.279110115104156	0.94001862696712	0.345261326168724	-1.96328580864403	0.049612973494927	0.50066071312135	0.0608833514634041	0.0226464880943389	-0.134992932231455	0.000115473056803249	0.641137034772292	0.859018364467884	0.279835201395589	1.76373220037066	0.077777077103026	-0.466874388777419	-0.133876757321067	-0.000154981425704501	-0.0145827228257005	0.000372539293340769	0.303658794788161	0.999030239831488	0.907483601921018	-2.40086094067522	0.0163565509406524	0.415543526974692	0.10303905059304	0.0471396874900861	-0.297998972461979	0.0017793663932125	0.429400139226553	0.711464033967293	0.0150908839816721	0.948287847941969	0.342982935574839	-0.35963505356805	-0.0840526399635289	0.0609352127766929	-0.0520515601190765	0.00756391089670587	0.519554496289878	0.632423371316647	0.67809004189373	-1.64913846204189	0.0991192715781677	0.526444885486442	0.0305575857470136	0.00324669192507993	-0.0553062873936821	4.33386488334798e-05	0.815156147286986	0.979686717968336	0.659167068141218	2.0187461527069	0.0435136103543729	0.380034007693511	0.0232675011760691	0.0374875755764525	-0.194646733867355	0.00458949031164914	0.858731189435059	0.768686696471421	0.117319512147316	0.890963927792989	0.372948522449473	0.500358674147766	-0.112654474904706	-0.0479850684738992	0.0129616316295275	0.000116752630465008	0.38736078131972	0.706521727864345	0.917730309774465	1.41056092456936	0.15837412026752	0.502758358436161	-0.118157687446032	0.0044026203285328	0.110426320996385	0.000106934599510452	0.364442748304992	0.972456961085008	0.377414267914384	1.99876074126965	0.0456342473869299	-0.318704223648394	-0.209049838947984	-0.0754742453496355	0.182829807584024	0.0188340550975014	0.105905453194159	0.553355108467505	0.141736937701872	-1.56352479361052	0.117929208648102	-0.409077220439248	-0.241898757286495	-0.0337658559461059	0.327267033263757	0.00213081913342288	0.0603533709126118	0.791103153910491	0.0073133678999384	-1.28836489669541	0.197618972218974	0.424897050600224	-0.138641207545852	-0.170163602308544	-0.0790527120275829	0.00136231453146418	0.286614675049634	0.178849444869488	0.528076446328117	0.106367996068255	0.915290384430155	-0.471958638642941	0.131453332840698	-0.378931240235899	-0.354754824021751	0.000314739833403271	0.312574859855787	0.00201688242540922	0.00347034768197189	-4.39397688992971	1.11295652487711e-05	0.592418007023881	0.0869438016715068	0.265285278437338	-0.0438463438287825	2.36856003407749e-06	0.50523977966134	0.0341264858060329	0.72666022130648	3.68604386819797	0.000227767106795059	-0.442916575079122	-0.0298418170467374	0.00478312331495463	-0.013550746709079	0.000796759467927157	0.819412175719564	0.970077558833735	0.914004957283826	-1.86573242251721	0.0620788111056691	0.493856605220293	-0.10545722279106	-0.136499135623751	-0.0841165287550761	0.000147645361946771	0.418591749334999	0.282144489383408	0.501901638956256	0.666573725245496	0.505044456836663	0.503023043933884	0.313785900689055	-0.0775661767950947	-0.162742781256651	0.000105899296545531	0.0137937671621127	0.542379803852881	0.191691839968558	2.27949452191679	0.0226376852434095	0.509695051889073	0.111316266555079	0.0592450518566989	-0.123571074612148	8.26481549458021e-05	0.393060404311637	0.641911496880091	0.322902843337854	2.19346064488661	0.0282742070799494	0.535115553083458	0.00111086275660237	-0.0935037281644164	0.0920584457605759	3.06088513859619e-05	0.993220756398735	0.462400981115382	0.462242081588214	2.1578880582162	0.0309365361785187	0.125832104593227	0.267768514533698	-0.129835896186404	-0.138481330380947	0.364592995442646	0.0369480010206505	0.306519866784619	0.267479766795975	0.438615611589228	0.660940083110322	0.120957025007022	-0.0350304458457381	-0.152144797846209	-0.138496828532763	0.383614371102902	0.788684960888388	0.230072928984902	0.267425704696794	-0.857582061821606	0.391123283716828	0.0619392123809382	0.179612892223703	-0.344019337498	-0.309150171081217	0.656366109130207	0.166023845208437	0.00537894468087379	0.0115446912237688	-1.76941338070768	0.0768249142509863	-0.397340697499747	-0.2268628426851	-0.0867310055138432	0.0704076887424259	0.00292926616139823	0.0787129845203923	0.495581314724262	0.57427697663685	-2.46302052536095	0.0137772028626194	0.522419343416314	-0.0459972297872384	0.0751848271409522	0.0849454220478231	5.0769549583826e-05	0.724835149826566	0.55488185657844	0.497681896978826	2.5503838402853	0.0107604375472287	0.17912237980929	0.112996023789624	-0.0371411948505463	-0.385896251705492	0.194980135456456	0.385913980094622	0.770765363274284	0.00137396565968754	-0.685460279281339	0.493053517306017	-0.393218256363357	0.39068268838706	-0.0424875323759229	-0.105127533516044	0.00326698086354562	0.00185238797611401	0.738868831231461	0.400867326134154	-0.503274289279382	0.614771440327841	-0.711600513915532	0.0295145176906465	-0.394751552048446	-0.214610336859087	1.6233310434347e-09	0.821360064865769	0.00124682462384342	0.0835561407144926	-5.61243172340276	1.99502937051455e-08	-0.323810765274135	-0.0734692410747795	-0.0568716333354485	0.285619227845924	0.0169135628219193	0.57363679122586	0.655331814222446	0.0200879521189544	-0.542758663443326	0.58729597754482	0.68029759376498	0.904666889566375	0.68735977546925	0.430987877196821	1.52647581997159e-08	1.58114496627893e-23	3.54287996695897e-10	0.000303173806913815	13.9051333534414	5.89568780482716e-44	0.487338348841805	-0.198906993918978	-0.0825473398586959	0.0999854686357558	0.000185949125811963	0.124348400338089	0.51668016943764	0.424423644994372	1.22150050553048	0.221896574324037	0.539750433589035	0.0258344267726491	-0.0631885639047561	0.154112672087722	2.53162525014765e-05	0.843332991084171	0.619865107431159	0.216647430195276	2.6485814051459	0.00808303797547982	-0.43266226788604	-0.110136378723875	0.041684751827768	-0.00712987553833707	0.00108505519321237	0.398126547696943	0.743631861136619	0.95469068310931	-1.95899549340756	0.0501133145592443	0.523227526714513	-0.146652456676166	-0.0406672433185821	0.166464974953628	4.91897787081732e-05	0.259401362115402	0.749682666429329	0.18159153159263	2.03860836154005	0.0414891300576923	0.489469885695003	0.769208889104289	0.197304000272516	-0.169109052644592	0.000172527036885689	4.44928490377603e-13	0.118116651167711	0.174654784691776	5.94558079318778	2.75478331490478e-09
Gm45605	1	turquoise	-0.31897644334513	0.0262399258128343	-0.131362618026008	-0.139798283697292	0.018727198239179	0.840905700987518	0.300818147773961	0.262912002434464	-2.17392164021187	0.0297110205537687	0.120127964570371	0.0170307806190489	0.034427578219844	0.212787642440981	0.448586306626796	0.908531748704608	0.812383136163503	0.133831348665605	1.31510169156908	0.188475728183556	0.335021138515453	-0.0286320833523925	-0.0388501055099557	0.0504205084427535	0.0322621329935449	0.84849027290684	0.790986133762749	0.728042550258023	1.03361869708798	0.30131445509282	-0.0051321086872593	-0.233054540006121	-0.1180444900187	0.126911989065562	0.97061982094682	0.0706786162266638	0.352890659274683	0.309890676575979	-0.886840013650242	0.375165041320131	0.276437603526078	0.197140876325219	0.199863958124161	-0.0233986989233711	0.0430237119500653	0.127795202911491	0.113325691741392	0.852064126612654	2.49449719805938	0.0126135722343463	0.089604384753061	-0.227260658618924	-0.0837355463837061	-0.0952741895157394	0.519351045056935	0.0781759179128097	0.510642055876444	0.446683454434814	-1.27707586982128	0.201575462993413	0.372517821139624	0.0647380071383805	-0.113661568605813	0.0217529879746612	0.00553728390610291	0.620119980670822	0.371175358474485	0.862363736637511	1.29758564500244	0.194429757562666	0.111516159151913	0.0257507915921761	0.169201150447337	0.0870180197160568	0.422086347801931	0.843833806868021	0.18135630803544	0.487211931159706	1.52424491492471	0.127447541922792	0.245541491795452	-0.055633136391622	-0.197290542588856	-0.0269659203740327	0.0735114037343903	0.670217357857289	0.11814224038906	0.829825413631168	-0.205050137159607	0.837532953368096	0.138745962722292	-0.134768069790229	-0.313913614108902	-0.114245617636453	0.317037872303246	0.300421386393585	0.0115363704272081	0.361033438832804	-1.75529537771342	0.0792087967208751	0.169574108954719	0.0419567567192812	-0.240494571592651	-0.0405980257220255	0.220253720673724	0.748168780024028	0.0555901526744588	0.746201784750994	-0.349620014617019	0.726623888299794	0.277173878094801	-0.185179682154535	-0.117532468946385	-0.0941367016778284	0.0424490794177677	0.156627401143901	0.35893878994023	0.455735777653456	-0.522981022728216	0.600987459509867	0.224154725140212	-0.183421117624424	-0.221537475157324	-0.0881414953018524	0.103215523853426	0.160670579741148	0.080995110911441	0.485057255330008	-1.11470821766591	0.264975478384223	0.208728169562138	0.068117798014783	-0.0647940087454118	0.093060136371447	0.129853193559144	0.601936850759454	0.610982981320678	0.457364234601482	1.1436900449294	0.252752203371277	-0.258581701351133	0.00317249385877532	0.101017011289379	-0.0995898339952529	0.0590304506090972	0.980640898757043	0.427053944123154	0.426268218015659	-0.942419659783546	0.345977825744882	0.220635487174271	0.00726669938811621	-0.13421918905774	0.186881518795858	0.10888554773581	0.955675351847988	0.290336307896531	0.132969101220943	1.06150665110714	0.288459711885251	-0.191048300928742	-0.0959754299207705	0.0864167842550815	-0.0534805150044052	0.166405327798833	0.461861146461322	0.497150235022527	0.669756815152311	-0.940194702187802	0.347117698772258	0.247031840237657	-0.0770829792537139	-0.0600347497666845	0.143233391175119	0.0717259446897308	0.554880911717839	0.637471116883549	0.251246105470699	0.953125389033118	0.340526543667393	-0.283966170808716	0.100475988680872	0.0733114336408004	-0.0704874924864978	0.0374394302922546	0.441026695542995	0.564812727422526	0.573842091161569	-0.658868349074118	0.50998031209632	-0.151323197438164	-0.093341139171907	0.0374022602779777	0.139393268950744	0.274710390151904	0.47430005720975	0.769198532519001	0.264311134884792	-0.200807639917501	0.840848988823544	-0.365753259519374	0.146762511217462	-0.00942546776178195	0.0151031439161138	0.00653262319593318	0.259040097417205	0.941074671944147	0.904197191353528	-0.79171089775914	0.428529266534585	-0.272866490601465	0.00172268825459172	0.0555673897579092	-0.01373236750493	0.0459020700310981	0.989487152286201	0.662753411857952	0.912856820641125	-0.838726213931904	0.401622964632838	0.17518915594644	0.18689849860695	-0.0482411803454922	-0.00872703380389328	0.205128585076706	0.149226613696227	0.7050268029265	0.944555480556363	1.13958972319566	0.254457268808648	0.166292872296398	0.107886414042411	-0.0779952192479082	0.0942964029322238	0.229443376657768	0.407892899058977	0.540141993855519	0.451383201225191	1.09177948794012	0.274930037030442	-0.241956950788695	0.199804286654995	0.0915763288041175	0.0114034858621598	0.0779503408421019	0.122624513926911	0.471718483649175	0.927591759475859	0.29495494122275	0.768028300836098	0.196791175876225	-0.0992682628302295	-0.183795634152795	0.0733214380289651	0.153791529406201	0.44656550205404	0.146001097081163	0.558498374021879	-0.101696101831315	0.918997896393354	-0.36270656236054	-0.112773952669066	0.16631928992352	-0.148573206989739	0.00702971440091467	0.386854307415906	0.189014539392035	0.233821003113208	-1.74285740316318	0.0813585263233149	0.165630891312263	0.102950122477487	-0.0845076721661758	-0.142156553934742	0.231329004030307	0.42980060526577	0.506737722703414	0.254864536942225	0.0935304936540003	0.925482125433903	-0.258298540522925	0.161037081617562	0.211435959949681	-0.0100558995769348	0.0593184269368684	0.215038051017845	0.0935092858138317	0.936129405878093	0.475962092244863	0.634101384613807	-0.307453000581711	0.00274407522130756	0.0852477891853283	-0.189912037668509	0.0237265773868594	0.983254779506989	0.503009667000879	0.126683806843751	-1.56759942451341	0.116974646513023	-0.331591714915104	0.0473792942933694	-0.0316559552106992	-0.183731059024725	0.0143089318024383	0.716909353853822	0.80388795337029	0.139750108207643	-1.92846584012989	0.0537972092260079	-0.237638513300283	0.0945593053872328	-0.0493144793504535	0.00845648658186191	0.0835765390813182	0.468525803935074	0.698774092695567	0.946271739404788	-0.669748171990891	0.503018337610728	-0.102108639475724	-0.156074052618439	0.0564333147021961	-0.190978785840363	0.46251697185794	0.22969823664235	0.657822341074857	0.124525955246346	-1.52479546647939	0.127310121039046	0.0312106854013418	0.194924786319766	0.120880018402872	0.180219005756556	0.822727156241875	0.13222200356805	0.341363020997359	0.147612063534468	2.07797457314302	0.0377117011315161	-0.0948128366942433	-0.102125810927245	-0.134402421595928	0.0063713902485048	0.495260901923356	0.433522736808345	0.289672244759244	0.959506463018431	-1.24335435098868	0.21373728405052	0.222132524706766	0.0373829123244588	-0.225559591178697	0.188077654189966	0.106445049664486	0.774855425047372	0.0731194646074814	0.13046074388488	0.815934377242064	0.414537669066843	-0.330751370295827	0.0157364115247111	0.17153274421727	0.0312899029803147	0.0145725856167	0.904190003626298	0.175326757064641	0.803047901346618	-0.371415561965004	0.710328036452529	0.0976431138554671	-0.198973840491936	-0.0498032618535894	-0.114211972976479	0.482417702812706	0.124219342592459	0.695933159770747	0.361175810576325	-1.076410226137	0.281743830919958	0.177033227095911	-0.211060042793945	-0.0156079873404167	-0.0483675698652332	0.200325083497118	0.102515223995966	0.902574045225011	0.69974990808749	-0.432936194035989	0.665061124615298	0.296464758948987	-0.056250703292615	-0.250917255957702	0.141857136259303	0.0294968636456345	0.666770575656625	0.0455117131300256	0.255876907592364	0.447601889810731	0.654440539031993	0.197784532028435	-0.00176974725196945	-0.0606335511277517	0.122805927624838	0.15168328939719	0.98919998772021	0.634112557415801	0.325931178380832	0.970556790487482	0.3317690319022	-0.324258306640027	-0.186570111646123	0.1697075483883	-0.102607539887939	0.0167535025472726	0.149955418991964	0.180034159093981	0.412314411871299	-1.67514286943687	0.0939062035587134	-0.335329539785896	0.145178928445867	0.150410479345147	0.02038994786713	0.0131851184948858	0.264271115840477	0.235491518765654	0.870911671663008	-0.0178892435778781	0.98572721002385	-0.315357696236998	-0.0363824858671461	0.0393362978133792	0.0815969662862072	0.0201905634600288	0.78072844251198	0.757620073304079	0.514840863219311	-0.83488276077399	0.403783722036782	0.172887782726797	-0.0334523276115429	0.0642031129072856	0.157738426449198	0.211236558365538	0.797999092900474	0.614245714764659	0.20589841520109	1.39053859272398	0.164365388639517	-0.205822934435972	0.0655287470364149	0.0278556953058213	0.0132996947066376	0.135402783129209	0.615844961496496	0.827042818092056	0.915592299284845	-0.337931768616544	0.735414606522814	-0.24900160655077	-0.171262597525673	0.0934372679137851	-0.146319537852924	0.0694192435811843	0.186933216623571	0.462720588747714	0.241070418347204	-1.80192849206967	0.0715566568144825
Rnf112	23	darkturquoise	0.0723559427977669	0.183193054739466	-0.0449347879724114	-0.288017362630466	0.603100877538445	0.157604372059989	0.724409747373346	0.0190226370736998	-0.389700454064929	0.696758060713132	-0.125079009115932	0.0724540677588442	0.170813980034694	0.320937794305284	0.429966779372778	0.624566610061996	0.235611199731708	0.0216617453981039	1.61051582615831	0.107285293281268	-0.133736579953999	-0.253484423271971	0.0165024705533761	-0.153603885368351	0.404504332014255	0.0855759995545488	0.910393056121063	0.286872355396529	-1.76903931396809	0.0768873140438145	6.04778858314846e-05	-0.280044766710531	-0.0992528403394215	0.244982637722215	0.999653701591792	0.0288219456206136	0.435212710733263	0.0474183039901484	-0.496609829689556	0.619464220041681	-0.0187311068733506	0.0492060372787489	0.00771279240398456	-0.0173118004023837	0.89305784873365	0.706478969167469	0.951767680887982	0.890268206909515	0.0827000242769139	0.934090065569995	0.144575636292021	-0.361796870705313	-0.0477389469149092	0.0772300738894413	0.296928499660289	0.00416993063546435	0.707959380851376	0.537661020605335	-0.808993914275022	0.418518646810308	0.047028280623418	-0.278379519835929	-0.16629975353926	0.0701896565673531	0.735599456969876	0.0298274682915168	0.189067236752337	0.575465905245188	-1.30806571143016	0.190851022218691	-0.300745297071956	-0.0663530079573933	-0.0994549430887768	-0.122746871401632	0.0271232348406007	0.611402196105664	0.43427361937327	0.326165660852128	-2.2604801456746	0.0237914673045974	0.308444232000998	-0.423140071656083	-0.193201515347761	0.10305857649933	0.0232564034774336	0.000679861535515842	0.126115620012938	0.410251790268251	-0.941133397819383	0.346636502372976	0.200714814345664	-0.475158206583914	-0.111153538023032	0.0255455348567405	0.14558876710375	0.000109059217846387	0.381891579084416	0.838665439426231	-1.58804498147075	0.112276168010834	0.0655347322173457	-0.361652471586003	-0.181217957610971	0.147002068038951	0.637770545215007	0.00418612506005076	0.151838968901226	0.238858789704571	-1.34724994542308	0.177899747073478	0.266603406036576	-0.348139876545388	-0.0391882601465428	0.208909185567231	0.0513294197884294	0.00641472167543831	0.760415185276214	0.094903038919312	0.289904179686362	0.771889543952907	0.330164643721091	-0.428926086656311	-0.152586659478777	0.059115057971553	0.0147591231292661	0.000627462226114885	0.232527848110284	0.639954321201051	-0.875149841483081	0.381492380800988	-0.219939409108767	-0.159750528989397	0.0757958340147439	-0.378152874256939	0.110034836779802	0.218773680512438	0.551661012832883	0.00174472207763084	-2.71763639471863	0.00657500493100793	0.249469403396206	0.301619803536679	0.00156989060820112	0.428414806335684	0.0688802137781454	0.018162181271288	0.990177014958627	0.000332393656405671	3.95243088401822	7.73612776359688e-05	-0.365157047867923	-0.369122504987301	-0.0935290263050329	-0.328066622463011	0.00662741063622794	0.00341764188165052	0.462279353829966	0.00716302306010621	-4.60009812969345	4.22291961672558e-06	0.0903811402995268	-0.104908337217594	-0.117296744946234	0.27626833801168	0.515721522900334	0.421031290972085	0.355970125994515	0.0247406820651256	0.592986286942275	0.553190329588938	-0.519187098345334	-0.342751365151557	-0.235587870768478	-0.239017673087566	5.75654930027013e-05	0.00685037754392074	0.0609264578152828	0.0532604329110166	-5.36607946257602	8.04665021472688e-08	0.282619476521307	0.356932048278635	0.070024283478251	0.426893112660223	0.0383918241396652	0.00474707072982242	0.582436702093319	0.000350862136216764	4.58194928349291	4.60661631189693e-06	-0.0670861401987443	-0.0900583553523757	-0.129447188408332	0.0494189925858199	0.629813857494889	0.490048680832182	0.307982624152953	0.693542831635092	-0.903734199032845	0.366136360318374	0.43372371931568	0.465385248385183	0.347993013783324	0.409575487296186	0.00105138358551076	0.000157336740944663	0.00483652878780872	0.000637915502158437	6.78112230985538	1.19245867074686e-11	0.261662675970828	0.407862064791479	-0.0763003150262157	0.695563503843231	0.0559693228458074	0.00110341718786044	0.54900847906403	9.07812613341105e-11	5.76267313261057	8.27920422774353e-09	0.177251931081063	0.403429373881127	0.28018082524872	0.222433153092086	0.199760728843317	0.00126455149843983	0.024936221754538	0.0726392940976892	4.32690864846989	1.51216638748967e-05	-0.177182908313202	0.0378484247038115	0.0702392168556538	0.324693808745418	0.199938716746724	0.77212687891287	0.581276726960566	0.00781612782199223	1.12430202323951	0.260884920352481	0.614671311451596	0.616090588304964	0.562975724705963	0.54755669786091	7.63166347094526e-07	1.25472675620766e-07	1.2826392539984e-06	1.95540414620961e-06	10.3112559665496	6.26767952513637e-25	0.228387554013529	-0.397130220625114	-0.174283682981552	0.0357367403796131	0.096700824490351	0.00152996952142418	0.168402001403447	0.775743372977722	-1.3259298422932	0.184862937099786	0.231106943293597	0.181307094411682	0.0579795721012673	-0.00480088384204822	0.0926869381950383	0.161999413318985	0.64905320739905	0.969482326158008	1.76202287774592	0.0780654322126823	-0.227711595024719	0.0440424326956751	0.0692157314278242	-0.724512940065038	0.0977191994564826	0.736094474103239	0.586809794729965	6.13624546530763e-12	-4.06179699184677	4.86964157952565e-05	0.44685955403599	0.581491435637751	0.565804359862022	0.620857152616275	0.000705718314330126	8.91020825706831e-07	1.10416327793106e-06	2.67760634265072e-08	9.71683072184674	2.5561366875165e-22	0.0957701491820302	0.15543264054011	-0.22479568059805	-0.253377124378953	0.490897081425225	0.231642238518198	0.0741228435124476	0.0400973853906866	-0.988277120237363	0.323016947565726	-0.0330558421706574	0.116050358643717	-0.0615813738130808	-0.638954928578828	0.812431175455739	0.373119297160844	0.628811423091648	7.77527949320083e-09	-2.93988677722229	0.00328332200147594	0.4112594489745	0.43118550287646	-0.191350970268889	0.671138047472494	0.00200585789781533	0.000521962168930705	0.129855706214438	6.97387907581055e-10	5.8364291493548	5.33314251164913e-09	-0.421334857961397	-0.0201207142469099	-0.28954824447653	-0.444488808381833	0.00150952004732964	0.87767889866354	0.0203038684555815	0.000184814673054664	-4.78206875633643	1.73500309913274e-06	0.801462041339544	0.461140931596625	0.584156310860091	0.638635104240086	3.34026163026211e-13	0.000183855677365525	4.0343816659642e-07	7.95265040845492e-09	11.5476439602775	7.58718823818086e-31	0.384536014386757	-0.21375697935543	-0.158287049257292	0.324312873357234	0.0040928311560942	0.0980996826897911	0.211580367278724	0.0078930674787395	1.34515896425708	0.178573904915474	-0.396624652579068	-0.150620106567282	-0.454441858541528	-0.131082604663791	0.0029856064178161	0.246591429487004	0.000161847927395126	0.294128409779508	-4.55354067328346	5.27504669212404e-06	0.223804639643612	0.0499912826335306	0.175946355404629	0.662160342177805	0.1037691425201	0.702011675380513	0.164314976624438	1.40734111564801e-09	4.89957659950337	9.6043401139843e-07	-0.104601589571656	-0.456169777772013	-0.0684561073572355	0.149190079190094	0.451603587360131	0.000220086646959783	0.590931725674825	0.231863278089209	-1.93856060480974	0.0525548644715855	-0.459057358238131	-0.480566645174959	-0.377017838173304	-0.604207033190801	0.000480346616400779	8.86119606630949e-05	0.00213429425910477	7.80703954189087e-08	-8.16048017694386	3.3369532716468e-16	-0.162656460498926	-0.46432092701289	-0.301847122970642	-0.330907548457706	0.23993331076646	0.000163635166722846	0.015349895515299	0.00665053115857184	-5.12474872513017	2.97934810620868e-07	-0.267911884535312	-0.0908418317760214	-0.250953634685664	0.471896017581764	0.050154440033525	0.486265362847338	0.045479364442015	6.33603142721703e-05	-0.299520079336176	0.764543253749258	0.194899496332299	-0.175426948667621	-0.0184687939260561	0.141772816425475	0.157865984479279	0.176280437279646	0.884828814719191	0.25616249565811	0.529261750018764	0.596623885771215	0.385042350289477	0.588434738904238	0.574168922223227	0.600184791752195	0.00404004922562313	6.12284381895753e-07	7.03123658247909e-07	1.00184819801924e-07	9.40459183555384	5.22325365914793e-21	0.353550665676084	0.0403610198581608	-0.11377891447114	0.770333525341562	0.00872719500215707	0.757447734909259	0.370678467749592	3.97155409482347e-14	5.12202395978572	3.02273470519384e-07	-0.511364172083219	-0.367654503127249	0.118633413515931	-0.343630789849989	7.76156123690736e-05	0.0035579446671656	0.350476884290361	0.00472947953236201	-4.48049038822021	7.44717337853058e-06	0.341132062866097	0.481564837911282	-0.163893358071105	0.740171783846663	0.0115907492183422	8.52481504527512e-05	0.195639288407329	1.23439850817002e-12	6.45000770524201	1.11844464987193e-10	0.242710568382222	-0.252946763231259	-0.197868347828899	0.359495527368283	0.0769999294827827	0.0492039662472787	0.117047381538405	0.00303127434174076	0.615715456352272	0.538082334324934
