## Supplemental File 3 for "A leaky gut dysregulates gene networks in the brain associated with immune activation, oxidative stress, and myelination in a mouse model of colitis" (part 120 of 192)

Gene	ModuleLabel	ModuleColors	GS.cortexsex	GS.midbrainsex	GS.hippocampussex	GS.striatumsex	p.GS.cortexsex	p.GS.midbrainsex	p.GS.hippocampussex	p.GS.striatumsex	Z.GS.metasex	p.GS.metasex	GS.cortexsac_day_weight	GS.midbrainsac_day_weight	GS.hippocampussac_day_weight	GS.striatumsac_day_weight	p.GS.cortexsac_day_weight	p.GS.midbrainsac_day_weight	p.GS.hippocampussac_day_weight	p.GS.striatumsac_day_weight	Z.GS.metasac_day_weight	p.GS.metasac_day_weight	GS.cortexsac_day_DAI	GS.midbrainsac_day_DAI	GS.hippocampussac_day_DAI	GS.striatumsac_day_DAI	p.GS.cortexsac_day_DAI	p.GS.midbrainsac_day_DAI	p.GS.hippocampussac_day_DAI	p.GS.striatumsac_day_DAI	Z.GS.metasac_day_DAI	p.GS.metasac_day_DAI	GS.cortexspleen_weight	GS.midbrainspleen_weight	GS.hippocampusspleen_weight	GS.striatumspleen_weight	p.GS.cortexspleen_weight	p.GS.midbrainspleen_weight	p.GS.hippocampusspleen_weight	p.GS.striatumspleen_weight	Z.GS.metaspleen_weight	p.GS.metaspleen_weight	GS.cortexcolon_length	GS.midbraincolon_length	GS.hippocampuscolon_length	GS.striatumcolon_length	p.GS.cortexcolon_length	p.GS.midbraincolon_length	p.GS.hippocampuscolon_length	p.GS.striatumcolon_length	Z.GS.metacolon_length	p.GS.metacolon_length	GS.cortexcirculating_LBP	GS.midbraincirculating_LBP	GS.hippocampuscirculating_LBP	GS.striatumcirculating_LBP	p.GS.cortexcirculating_LBP	p.GS.midbraincirculating_LBP	p.GS.hippocampuscirculating_LBP	p.GS.striatumcirculating_LBP	Z.GS.metacirculating_LBP	p.GS.metacirculating_LBP	GS.cortexcirculating_IL10	GS.midbraincirculating_IL10	GS.hippocampuscirculating_IL10	GS.striatumcirculating_IL10	p.GS.cortexcirculating_IL10	p.GS.midbraincirculating_IL10	p.GS.hippocampuscirculating_IL10	p.GS.striatumcirculating_IL10	Z.GS.metacirculating_IL10	p.GS.metacirculating_IL10	GS.cortexcirculating_IL5	GS.midbraincirculating_IL5	GS.hippocampuscirculating_IL5	GS.striatumcirculating_IL5	p.GS.cortexcirculating_IL5	p.GS.midbraincirculating_IL5	p.GS.hippocampuscirculating_IL5	p.GS.striatumcirculating_IL5	Z.GS.metacirculating_IL5	p.GS.metacirculating_IL5	GS.cortexcirculating_IL6	GS.midbraincirculating_IL6	GS.hippocampuscirculating_IL6	GS.striatumcirculating_IL6	p.GS.cortexcirculating_IL6	p.GS.midbraincirculating_IL6	p.GS.hippocampuscirculating_IL6	p.GS.striatumcirculating_IL6	Z.GS.metacirculating_IL6	p.GS.metacirculating_IL6	GS.cortexcirculating_KCGRO	GS.midbraincirculating_KCGRO	GS.hippocampuscirculating_KCGRO	GS.striatumcirculating_KCGRO	p.GS.cortexcirculating_KCGRO	p.GS.midbraincirculating_KCGRO	p.GS.hippocampuscirculating_KCGRO	p.GS.striatumcirculating_KCGRO	Z.GS.metacirculating_KCGRO	p.GS.metacirculating_KCGRO	GS.cortexcirculating_TNF	GS.midbraincirculating_TNF	GS.hippocampuscirculating_TNF	GS.striatumcirculating_TNF	p.GS.cortexcirculating_TNF	p.GS.midbraincirculating_TNF	p.GS.hippocampuscirculating_TNF	p.GS.striatumcirculating_TNF	Z.GS.metacirculating_TNF	p.GS.metacirculating_TNF	GS.cortexcirculating_CRP	GS.midbraincirculating_CRP	GS.hippocampuscirculating_CRP	GS.striatumcirculating_CRP	p.GS.cortexcirculating_CRP	p.GS.midbraincirculating_CRP	p.GS.hippocampuscirculating_CRP	p.GS.striatumcirculating_CRP	Z.GS.metacirculating_CRP	p.GS.metacirculating_CRP	GS.cortexcirculating_LCN2	GS.midbraincirculating_LCN2	GS.hippocampuscirculating_LCN2	GS.striatumcirculating_LCN2	p.GS.cortexcirculating_LCN2	p.GS.midbraincirculating_LCN2	p.GS.hippocampuscirculating_LCN2	p.GS.striatumcirculating_LCN2	Z.GS.metacirculating_LCN2	p.GS.metacirculating_LCN2	kME.cortexME1	kME.midbrainME1	kME.hippocampusME1	kME.striatumME1	p.kME.cortexME1	p.kME.midbrainME1	p.kME.hippocampusME1	p.kME.striatumME1	Z.kME.metaME1	p.kME.metaME1	kME.cortexME2	kME.midbrainME2	kME.hippocampusME2	kME.striatumME2	p.kME.cortexME2	p.kME.midbrainME2	p.kME.hippocampusME2	p.kME.striatumME2	Z.kME.metaME2	p.kME.metaME2	kME.cortexME3	kME.midbrainME3	kME.hippocampusME3	kME.striatumME3	p.kME.cortexME3	p.kME.midbrainME3	p.kME.hippocampusME3	p.kME.striatumME3	Z.kME.metaME3	p.kME.metaME3	kME.cortexME4	kME.midbrainME4	kME.hippocampusME4	kME.striatumME4	p.kME.cortexME4	p.kME.midbrainME4	p.kME.hippocampusME4	p.kME.striatumME4	Z.kME.metaME4	p.kME.metaME4	kME.cortexME6	kME.midbrainME6	kME.hippocampusME6	kME.striatumME6	p.kME.cortexME6	p.kME.midbrainME6	p.kME.hippocampusME6	p.kME.striatumME6	Z.kME.metaME6	p.kME.metaME6	kME.cortexME7	kME.midbrainME7	kME.hippocampusME7	kME.striatumME7	p.kME.cortexME7	p.kME.midbrainME7	p.kME.hippocampusME7	p.kME.striatumME7	Z.kME.metaME7	p.kME.metaME7	kME.cortexME8	kME.midbrainME8	kME.hippocampusME8	kME.striatumME8	p.kME.cortexME8	p.kME.midbrainME8	p.kME.hippocampusME8	p.kME.striatumME8	Z.kME.metaME8	p.kME.metaME8	kME.cortexME9	kME.midbrainME9	kME.hippocampusME9	kME.striatumME9	p.kME.cortexME9	p.kME.midbrainME9	p.kME.hippocampusME9	p.kME.striatumME9	Z.kME.metaME9	p.kME.metaME9	kME.cortexME10	kME.midbrainME10	kME.hippocampusME10	kME.striatumME10	p.kME.cortexME10	p.kME.midbrainME10	p.kME.hippocampusME10	p.kME.striatumME10	Z.kME.metaME10	p.kME.metaME10	kME.cortexME11	kME.midbrainME11	kME.hippocampusME11	kME.striatumME11	p.kME.cortexME11	p.kME.midbrainME11	p.kME.hippocampusME11	p.kME.striatumME11	Z.kME.metaME11	p.kME.metaME11	kME.cortexME12	kME.midbrainME12	kME.hippocampusME12	kME.striatumME12	p.kME.cortexME12	p.kME.midbrainME12	p.kME.hippocampusME12	p.kME.striatumME12	Z.kME.metaME12	p.kME.metaME12	kME.cortexME13	kME.midbrainME13	kME.hippocampusME13	kME.striatumME13	p.kME.cortexME13	p.kME.midbrainME13	p.kME.hippocampusME13	p.kME.striatumME13	Z.kME.metaME13	p.kME.metaME13	kME.cortexME14	kME.midbrainME14	kME.hippocampusME14	kME.striatumME14	p.kME.cortexME14	p.kME.midbrainME14	p.kME.hippocampusME14	p.kME.striatumME14	Z.kME.metaME14	p.kME.metaME14	kME.cortexME15	kME.midbrainME15	kME.hippocampusME15	kME.striatumME15	p.kME.cortexME15	p.kME.midbrainME15	p.kME.hippocampusME15	p.kME.striatumME15	Z.kME.metaME15	p.kME.metaME15	kME.cortexME16	kME.midbrainME16	kME.hippocampusME16	kME.striatumME16	p.kME.cortexME16	p.kME.midbrainME16	p.kME.hippocampusME16	p.kME.striatumME16	Z.kME.metaME16	p.kME.metaME16	kME.cortexME18	kME.midbrainME18	kME.hippocampusME18	kME.striatumME18	p.kME.cortexME18	p.kME.midbrainME18	p.kME.hippocampusME18	p.kME.striatumME18	Z.kME.metaME18	p.kME.metaME18	kME.cortexME19	kME.midbrainME19	kME.hippocampusME19	kME.striatumME19	p.kME.cortexME19	p.kME.midbrainME19	p.kME.hippocampusME19	p.kME.striatumME19	Z.kME.metaME19	p.kME.metaME19	kME.cortexME20	kME.midbrainME20	kME.hippocampusME20	kME.striatumME20	p.kME.cortexME20	p.kME.midbrainME20	p.kME.hippocampusME20	p.kME.striatumME20	Z.kME.metaME20	p.kME.metaME20	kME.cortexME21	kME.midbrainME21	kME.hippocampusME21	kME.striatumME21	p.kME.cortexME21	p.kME.midbrainME21	p.kME.hippocampusME21	p.kME.striatumME21	Z.kME.metaME21	p.kME.metaME21	kME.cortexME22	kME.midbrainME22	kME.hippocampusME22	kME.striatumME22	p.kME.cortexME22	p.kME.midbrainME22	p.kME.hippocampusME22	p.kME.striatumME22	Z.kME.metaME22	p.kME.metaME22	kME.cortexME23	kME.midbrainME23	kME.hippocampusME23	kME.striatumME23	p.kME.cortexME23	p.kME.midbrainME23	p.kME.hippocampusME23	p.kME.striatumME23	Z.kME.metaME23	p.kME.metaME23	kME.cortexME24	kME.midbrainME24	kME.hippocampusME24	kME.striatumME24	p.kME.cortexME24	p.kME.midbrainME24	p.kME.hippocampusME24	p.kME.striatumME24	Z.kME.metaME24	p.kME.metaME24	kME.cortexME26	kME.midbrainME26	kME.hippocampusME26	kME.striatumME26	p.kME.cortexME26	p.kME.midbrainME26	p.kME.hippocampusME26	p.kME.striatumME26	Z.kME.metaME26	p.kME.metaME26	kME.cortexME27	kME.midbrainME27	kME.hippocampusME27	kME.striatumME27	p.kME.cortexME27	p.kME.midbrainME27	p.kME.hippocampusME27	p.kME.striatumME27	Z.kME.metaME27	p.kME.metaME27	kME.cortexME28	kME.midbrainME28	kME.hippocampusME28	kME.striatumME28	p.kME.cortexME28	p.kME.midbrainME28	p.kME.hippocampusME28	p.kME.striatumME28	Z.kME.metaME28	p.kME.metaME28	kME.cortexME30	kME.midbrainME30	kME.hippocampusME30	kME.striatumME30	p.kME.cortexME30	p.kME.midbrainME30	p.kME.hippocampusME30	p.kME.striatumME30	Z.kME.metaME30	p.kME.metaME30	kME.cortexME31	kME.midbrainME31	kME.hippocampusME31	kME.striatumME31	p.kME.cortexME31	p.kME.midbrainME31	p.kME.hippocampusME31	p.kME.striatumME31	Z.kME.metaME31	p.kME.metaME31	kME.cortexME33	kME.midbrainME33	kME.hippocampusME33	kME.striatumME33	p.kME.cortexME33	p.kME.midbrainME33	p.kME.hippocampusME33	p.kME.striatumME33	Z.kME.metaME33	p.kME.metaME33	kME.cortexME34	kME.midbrainME34	kME.hippocampusME34	kME.striatumME34	p.kME.cortexME34	p.kME.midbrainME34	p.kME.hippocampusME34	p.kME.striatumME34	Z.kME.metaME34	p.kME.metaME34	kME.cortexME35	kME.midbrainME35	kME.hippocampusME35	kME.striatumME35	p.kME.cortexME35	p.kME.midbrainME35	p.kME.hippocampusME35	p.kME.striatumME35	Z.kME.metaME35	p.kME.metaME35	kME.cortexME36	kME.midbrainME36	kME.hippocampusME36	kME.striatumME36	p.kME.cortexME36	p.kME.midbrainME36	p.kME.hippocampusME36	p.kME.striatumME36	Z.kME.metaME36	p.kME.metaME36	kME.cortexME37	kME.midbrainME37	kME.hippocampusME37	kME.striatumME37	p.kME.cortexME37	p.kME.midbrainME37	p.kME.hippocampusME37	p.kME.striatumME37	Z.kME.metaME37	p.kME.metaME37	kME.cortexME38	kME.midbrainME38	kME.hippocampusME38	kME.striatumME38	p.kME.cortexME38	p.kME.midbrainME38	p.kME.hippocampusME38	p.kME.striatumME38	Z.kME.metaME38	p.kME.metaME38	kME.cortexME39	kME.midbrainME39	kME.hippocampusME39	kME.striatumME39	p.kME.cortexME39	p.kME.midbrainME39	p.kME.hippocampusME39	p.kME.striatumME39	Z.kME.metaME39	p.kME.metaME39
Mfap4	2	blue	0.329372740505296	0.24077387907077	-0.0487126951182137	0.0419049183700118	0.0150141285834995	0.0615947067997054	0.702277478945711	0.73831967748098	2.1525585792551	0.0313533868020895	-0.259075072669811	-0.173295668220814	0.250827584691007	0.110850789355847	0.0975697513263645	0.238829640737779	0.0789235127322512	0.438695147728593	-0.154624673002288	0.877117217687915	0.0134634100527364	-0.0461544983772526	-0.105152542746237	-0.0900228291083404	0.933417738175863	0.758034324632494	0.472102003179363	0.53412498291682	-0.78735182660669	0.431075938663726	-0.222571315541276	-0.0399328399193874	-0.0741509281012164	-0.314119070054045	0.105737762452188	0.759943400487153	0.560352259735327	0.0102131649581167	-2.56250337591619	0.0103920577336041	-0.237484223818869	-0.17743629988109	0.0750046462025603	0.1436613574744	0.0837833060685046	0.171301047611022	0.555833366262107	0.249817802034081	-0.687175801104562	0.491971951663063	-0.088788124869887	-0.00406183684552585	-0.264521637747668	-0.17035133762203	0.523178901696016	0.97521549019442	0.0346651634396182	0.17146317655749	-2.09147559944731	0.0364854515109281	-0.216606106532829	-0.142951724611632	-0.36875946053656	-0.142107851748761	0.115667813158595	0.271747522061702	0.0027142541818346	0.255029019981047	-3.44222962257924	0.000576940289718122	-0.14802541979519	-0.0214495204426268	-0.132374719373482	-0.322701858484612	0.285427544010929	0.869668809693437	0.297076586249126	0.00822582297836827	-2.48293130262059	0.0130306214690649	-0.238385445592008	-0.142279263593539	-0.29004210117985	-0.0277131212756085	0.0825812232298512	0.274032340481681	0.0200814770462787	0.825183429271021	-2.71305593872812	0.00666658518214386	-0.238557169186757	-0.0677279402800923	-0.280027034687307	-0.0703066367101967	0.0823537190150224	0.604022285148209	0.0250191620532075	0.574827871801099	-2.55195262357118	0.0107121083846202	-0.211540832239173	-0.0377420661417718	-0.297670101919902	-0.0919520239683005	0.124645440801352	0.772750046512974	0.0169010827099832	0.462761974901551	-2.49679169522924	0.0125322549826038	-0.174883685458623	0.072615573958535	-0.26374259631159	0.0393760366426786	0.205932066426382	0.58137712310309	0.0367429738918049	0.7554807354581	-1.25862990328132	0.208164040830042	-0.195068931013169	-0.0159364301591229	-0.325274466768588	-0.00646208215743592	0.157497838241506	0.903806730062614	0.00928874677514119	0.9592549228446	-2.11691075401763	0.0342674228059946	-0.771054788843772	-0.411865435958699	-0.511408376801107	-0.419873874648655	9.04669053077763e-12	0.000974044838548736	1.57014146409217e-05	0.000448792458905403	-9.38294742744022	6.41537680676168e-21	0.787793417007566	0.368787997685143	0.528822994642601	0.383397341064181	1.57264055778526e-12	0.00344917309702738	7.05385210366191e-06	0.00148501843753599	9.26152212477539	2.01538346529254e-20	-0.807980959001143	-0.444512250280971	-0.48008111100762	-0.393992014364728	1.52848419767268e-13	0.000332023071100021	5.95942188068498e-05	0.00106364357173199	-9.60314636760468	7.75405227992408e-22	0.679922691760084	0.262726894242086	0.528859152531983	0.133943610919636	1.56540155324657e-08	0.0407957413639103	7.04181613990762e-06	0.283624667574204	6.87832067954598	6.05622206861343e-12	-0.720415526140797	-0.201892228976576	0.409453940176385	-0.241103892370147	8.18285367181709e-10	0.118683608780309	0.000780369618562006	0.051153822736179	-3.33321921047791	0.00085847275192285	0.814235707035754	0.284799254412809	0.568825137356085	0.386824657792789	7.01705903867583e-14	0.0261062746554758	9.39445551654353e-07	0.00133465077521747	9.40800982273107	5.05619543966831e-21	0.57667967639697	0.163984579958035	0.56217969924569	-0.0253185968648872	5.02041239918178e-06	0.206649133547723	1.33754449199466e-06	0.840079702403528	5.40878297834111	6.34544651082109e-08	0.696543104783847	0.0272377582472016	-0.293163059569246	0.279601617378079	4.94250783414949e-09	0.834939059029367	0.0187234771080787	0.0229872185974431	3.16733952984447	0.00153840587898392	0.764535216591431	0.135639743365402	0.491411612271298	0.602370116338007	1.71937253442157e-11	0.297277069473633	3.73419780808014e-05	8.75262353564894e-08	9.06032821141296	1.30058614932234e-19	-0.568339924865409	-0.17952769736215	-0.542924767488446	0.111472228723432	7.35973082377808e-06	0.166228135455898	3.56928545967198e-06	0.372884555882703	-4.96997082904774	6.69629753745098e-07	-0.772690255796028	-0.357544618762538	-0.566240832921178	0.119601180053666	7.67528792645142e-12	0.00467072081633069	1.07879421075068e-06	0.338810166277462	-7.1861685845767	6.66347597713778e-13	0.694635195853712	0.0950792585346499	-0.426620539198874	0.296708929378237	5.66396596396182e-09	0.466072759871086	0.000439245004007793	0.0155560365777612	2.88501684976332	0.00391392713087481	-0.0671702287320088	-0.0606340513436009	-0.181622355736317	-0.0987559114424609	0.629383772051653	0.642506248309886	0.150911804418427	0.430171143310067	-1.59509148848107	0.110691778557221	0.713816377668834	0.167913617001059	0.372095394105878	0.291904917346951	1.36982246993236e-09	0.195830376500509	0.00246492529442913	0.0173981557676906	6.61911707145318	3.61350599366241e-11	-0.680302028593555	-0.22640953300883	-0.479390055820639	-0.299704657693026	1.52602086068923e-08	0.0793285305109817	6.12852661106141e-05	0.0144942581392048	-7.1689666765001	7.55659458048001e-13	0.770340420579639	0.231224885559376	-0.103732311854591	0.357361050872113	9.71608104234799e-12	0.0729814066394779	0.414667993129703	0.00322244034443947	5.67181158617396	1.41295327992844e-08	0.832165322697017	0.450431702669576	0.353299469157679	0.183538614728369	6.34078118328539e-15	0.00026995449396206	0.00418770461907234	0.140172589055972	8.36887999325543	5.8168452443287e-17	0.775569773514902	0.177510235559237	0.537136467068411	-0.144844507913661	5.72725208390104e-12	0.171119804836793	4.73840307349147e-06	0.245897991025839	6.19694373094684	5.75700704981695e-10	0.74203292634764	0.227570728649807	-0.242203899566963	0.489920691486936	1.3590093433897e-10	0.0777593304357867	0.0538229134701456	2.97727109853331e-05	5.50376995859043	3.71754565908128e-08	0.256936455067198	0.243568695180486	0.207236492685663	0.0622207202243817	0.0607195299252139	0.0585478826946992	0.100360685473652	0.619677995512825	2.97934686549993	0.00288863575933618	0.536307952668939	0.128819987754337	-0.234053810338341	0.155492555083746	2.91575963823581e-05	0.32245174636108	0.0626772968486138	0.212511054639637	2.34526593620609	0.0190135125933773	0.569291825059181	0.124950895756328	0.0321619440297335	0.246480423048327	7.04903143832568e-06	0.337319208885776	0.800817143113374	0.0460371134443718	3.9466147709246	7.92639347790879e-05	-0.818216317356387	-0.434350159364577	-0.491555643858926	-0.168105417050241	4.21024081625759e-14	0.000469578477254563	3.71167897039191e-05	0.177264720038582	-8.73563651851738	2.42287894947089e-18	0.755804442254296	0.209118222855528	0.60430010786125	0.339690973695747	3.93690705622503e-11	0.105788717280406	1.24116965240921e-07	0.00526381155632652	8.54197267159091	1.31949639882673e-17	0.0982114333075686	0.0808607627089454	-0.0210523933984511	-0.171858610153945	0.479860151128738	0.535591487499282	0.868851110049771	0.167648271819634	-0.110737783206628	0.911824283557505	-0.605135725618299	0.0199134784542053	0.077088392433193	-0.245710818208393	1.2530389923844e-06	0.878929244720793	0.544877138132677	0.0467426185867499	-3.15103290864224	0.00162694157993816	-0.668125334811938	-0.24066346574802	-0.310489010622064	-0.322193704306501	3.39459986022499e-08	0.0617176528324371	0.0125247497818422	0.00833329403244791	-6.45420671911716	1.08787231859594e-10	-0.792415895977235	-0.03232800023627	-0.325874897231111	0.264312142687896	9.4342192547103e-13	0.804652143564701	0.00859465854878406	0.0319886768190112	-4.25915796211571	2.05198427837671e-05	0.808715835771873	0.743290901549721	0.338594214088494	0.531236637677872	1.39694396056921e-13	6.86831326232006e-12	0.00620569470711498	4.4497165668716e-06	11.4838872672214	1.58969007571357e-30	0.782330977137535	0.142789622370071	0.207683650452448	0.42527069797203	2.83079040079608e-12	0.272297130110686	0.0996130948783984	0.000371580999847649	6.98902342770087	2.76806201494776e-12	0.693547301525348	0.222655638964205	-0.131908324426949	0.424689436745113	6.11869036145062e-09	0.0845736267465472	0.298796978634079	0.00037927147229927	5.24279883038833	1.58158948321837e-07	-0.710126981897403	-0.223940696757638	0.37345541435714	-0.326712300255679	1.81579681444325e-09	0.0827481696497771	0.00236928811489974	0.00741929023047557	-3.88616126177225	0.000101841867238697	0.713530867152717	0.0859193518483271	-0.083749266513103	0.547724920237042	1.40024673714472e-09	0.510288770506247	0.510572545020909	1.93846155326212e-06	5.68539106194194	1.30513658919195e-08	0.804190247466019	0.740557505530554	0.542281386514839	0.362969873820431	2.41675761143444e-13	8.9939847114206e-12	3.68444256688467e-06	0.00274163474171334	11.5710618446826	5.77633178168135e-31
Mapk7	35	sienna3	0.265879371170009	0.129566803307578	-0.073258520638241	-0.179216638337581	0.0519891367462658	0.319630730802105	0.565094426105484	0.149915337864768	0.469034545980217	0.639044943230025	-0.0396503093981795	0.139821783621082	0.303992789781295	0.175456127039402	0.803123667181473	0.343207957141224	0.0318518665715956	0.218126944513256	2.05977834627568	0.03941973556463	-0.532081054417686	-0.411446250119187	-0.368548581506476	-0.386029683219418	0.000342976474555355	0.00406295415299826	0.00916948910747484	0.00562597032397042	-6.05471008733117	1.40670777191867e-09	-0.30504071254529	0.00167975469682373	-0.280986316829204	-0.257465253172395	0.0249043506179555	0.989749143652086	0.024505598834712	0.0368864903394412	-3.31993044933254	0.000900398770071691	0.0215824268313833	-0.00612436098374318	0.24928568096126	0.132418393717993	0.87689639380479	0.962637839964608	0.0469821071884883	0.289192991053467	1.5896717746313	0.111908809106006	-0.343462669846388	-0.34920564557647	-0.279187040820722	-0.19364378641707	0.0109987640575094	0.00580890204706124	0.0254762993006855	0.119257473248115	-4.60448622990406	4.1348537410025e-06	-0.454786361470573	-0.300434326974153	-0.48583390167824	-0.166770926007546	0.000550506842680114	0.0186449139810519	4.71005144576503e-05	0.18077880892634	-5.722194286505	1.05156953689498e-08	-0.312863569925067	-0.146616850697007	-0.223505901935101	-0.0608069958250654	0.0212545812933759	0.25951831494534	0.0758418245710172	0.627670008324378	-2.87293703849447	0.00406675155180759	-0.398536484110869	-0.477858048492773	-0.397155426076579	-0.173156420648323	0.00283727585654138	9.83645683776122e-05	0.00115654096463258	0.164413698030588	-5.87336334484011	4.27041072989642e-09	-0.41815451645323	-0.45757726907722	-0.35679166801681	-0.134093807744116	0.00165279326904855	0.000209217210032368	0.0038039237779034	0.283080183718762	-5.51321359795833	3.52340187817871e-08	-0.462790672973575	-0.390192162610475	-0.384084511380359	-0.131975675465388	0.000425760759538478	0.00187924315519609	0.00172888174063182	0.290822656762781	-5.51314865868811	3.52470270954105e-08	-0.337717625617738	-0.360505383453192	-0.165732738498415	-0.0593096853773225	0.01250749786921	0.00466146754137605	0.194246447275421	0.638851341371301	-3.59363917767931	0.000326091337364131	-0.345416035262225	-0.448280635219678	-0.33878951487437	-0.159398484289043	0.0105228691239261	0.000328221251321119	0.00660683729264596	0.204689628633192	-5.15177438460685	2.58033348634919e-07	-0.645021088527993	-0.292791694688535	-0.189165473802688	-0.540034700822732	1.40392414185835e-07	0.0220270209006263	0.134380235005381	2.87177122806497e-06	-7.09349109106315	1.30770377487289e-12	0.698935197183575	0.486673242147748	0.257778092609975	0.620975508859771	4.16015507403455e-09	6.97996109334065e-05	0.0397366655453393	2.65671859360036e-08	9.10623966662346	8.52867951414206e-20	-0.719366357657849	-0.611767940751238	-0.308248836791023	-0.669718755165311	8.88999362432156e-10	1.62369379094775e-07	0.0132101462217513	7.80508655237632e-10	-10.4966152805613	8.95330885062309e-26	0.516213352479079	-0.0637268144533464	0.137014358164764	0.201472876686909	6.45464562318021e-05	0.625605107965563	0.280314697582563	0.104764337527885	3.17418944544314	0.0015025558548729	-0.686989604195389	-0.569080382430874	0.0226416805284171	-0.585152628607459	9.67745696168815e-09	1.70578166768157e-06	0.859047987378981	2.47021475480085e-07	-8.11023770121426	5.05208330573201e-16	0.747306454680281	0.692814498051825	0.33372700744453	0.721984154351411	8.53584323760651e-11	6.15101150063338e-10	0.00704033683486197	7.86922259999796e-12	11.7766023613296	5.15285272047849e-32	0.409786688747154	-0.114440591198112	0.138354626968526	-0.227833979764567	0.00208945317430455	0.379830437751175	0.275591697160459	0.0657909000713461	0.748846897484697	0.453949489651766	0.782778543388536	0.659102406234911	0.14216912539204	0.699715341060102	2.69939932948332e-12	7.68336780889271e-09	0.262441006473271	6.29093798649458e-11	10.8641278894409	1.70847698321837e-27	0.702442801072434	0.135273886966327	0.179000695747411	0.477268601554078	3.2214180883191e-09	0.298594173275537	0.156997816015777	5.08119011763642e-05	6.45732413119635	1.06570485451476e-10	-0.375924861286188	0.415820144948649	-0.0066152029975666	0.373404343319205	0.00508827978810468	0.000859842148111488	0.958625005412076	0.00201428318001142	1.81809860158013	0.0690490637090848	-0.609309794875029	-0.170415743746373	-0.201094526236213	-0.154046770001047	1.01057454464316e-06	0.189155049771108	0.111076508391744	0.216846385468095	-4.63681469884297	3.53819335837544e-06	0.749196108214582	0.705606580645639	0.272988858859423	0.741385894250991	7.20552679676825e-11	2.15279294635195e-10	0.0290722391981379	1.08488132911805e-12	11.7918206294886	4.30140514891e-32	-0.482202437692937	-0.595137772982266	-0.454607963495327	-0.416393792757973	0.000222290624713939	4.22679233489519e-07	0.000160844119806003	0.000506054389902629	-8.23337587282514	1.82009963739585e-16	0.897285448012844	0.209090476179491	0.484353770503723	0.674546666373587	4.17709812748253e-20	0.105836070722353	5.00598689849495e-05	5.3079966906959e-10	11.4298288600945	2.9669298984737e-30	-0.565351638980356	0.130305600617183	-0.0988875212860874	-0.0654057392622907	8.41960583154115e-06	0.316855530569866	0.436913101170843	0.601833612081743	-2.45923191183987	0.0139234643377538	0.770631355963296	0.73720885635511	0.407855251920358	0.742448856594045	9.43797523861186e-12	1.24577843291509e-11	0.000822013984276812	9.68352952640074e-13	12.8397608640226	9.81772628788734e-38	0.718109698153041	0.391574925624762	-0.00817987037974449	0.40195063363521	9.81307025315875e-10	0.0018044191705132	0.948850581494268	0.000821753310919536	6.51882345444467	7.08609957792665e-11	0.61853423339247	0.39620109673729	0.284539787782477	0.136270421075883	6.21359769255936e-07	0.00157308652887368	0.0226801458679222	0.275267291079621	5.91570732311107	3.30452368550319e-09	0.788107661340947	0.704829067559184	-0.141077245309618	0.568202823141096	1.51955743328785e-12	2.29827545360707e-10	0.266161347498483	6.4804059308897e-07	9.23287082240529	2.634737412595e-20	0.102758749800003	0.17086012167473	-0.162144188736342	-0.0507293889372643	0.459657299593549	0.187986812060845	0.200517851240511	0.685834959244853	0.187376386801143	0.851365535308749	0.595428504878901	0.651361766005369	0.201191845205765	0.623306237995865	2.04219844318518e-06	1.31240989437411e-08	0.110900110216153	2.27550781693785e-08	9.18481742563935	4.1222600660035e-20	0.256633513805377	-0.354917835844701	-0.29830235288938	0.179338069267876	0.0610347392205238	0.00500593395797837	0.0166580033866659	0.14963489354904	-0.964662924411362	0.33471367110843	-0.677591552576839	-0.571633658847571	-0.44773392803214	-0.563983176347358	1.82922972581238e-08	1.4956930788623e-06	0.000207526876751025	8.17104962662228e-07	-9.92118946021575	3.36719238357126e-23	0.699282518719547	0.259003324487209	0.389343650830176	0.283904375831962	4.05679320082602e-09	0.0438451324042832	0.00147354002077436	0.020880542003592	6.92583995230763	4.33396229380798e-12	0.131444814434246	-0.504502346579329	0.0116662430561239	-0.0403478884282026	0.343416614517146	3.38666030274985e-05	0.927100418936757	0.747713397477671	-1.77163335762742	0.0764554386655409	-0.56099006640986	-0.563915826776546	-0.24030795453442	-0.446479084846356	1.02225613367003e-05	2.2178355017103e-06	0.0557859150596335	0.000171507887172826	-7.62547931835146	2.43129290854499e-14	-0.889607017743958	-0.765535582869275	-0.601690602953863	-0.750683999752194	2.4699813069118e-19	6.69789733033929e-13	1.45259241267232e-07	3.93903723505964e-13	-15.6343205369717	4.24983776045778e-55	-0.585491248417832	-0.154340521079158	-0.247248132841936	-0.172972519430193	3.31271121390825e-06	0.234978384144428	0.0488728826410957	0.164869228909672	-4.70898497775234	2.48953416354985e-06	0.812342786802926	0.0427300880925502	0.319646738657745	0.539274976609961	8.90846421062835e-14	0.743684643350888	0.0100325179284774	2.98390251350294e-06	7.96914562658122	1.5977509410458e-15	0.728745691716025	0.666976513342406	0.428103804529094	0.597037544566119	4.18055402185392e-10	4.38538358602344e-09	0.000417364108409706	1.21484801680749e-07	10.9872255166353	4.40251921653041e-28	0.745578080198822	0.17218445777901	-0.0991807622986826	0.267391634725558	9.95369727925912e-11	0.184536011619178	0.435547905181138	0.0299702291043544	4.84425799785681	1.27085709300144e-06	-0.712558698814141	-0.679508245466762	0.0839246991279172	-0.644524068950376	1.50870210153731e-09	1.73380996186085e-09	0.509684169079412	5.22761076463343e-09	-9.13052769621208	6.81662079659201e-20	0.731461345413133	0.141443008263963	-0.109921432229177	0.385289928594844	3.34065041185933e-10	0.276891474464361	0.387223190575878	0.00140020108895584	5.09728019459221	3.44568137743923e-07	0.689386214977143	-0.0584132286567789	0.120362071230439	0.47865903855516	8.19592442052555e-09	0.65475534151673	0.343450948834966	4.79620073327006e-05	5.3896788934307	7.05836869765535e-08
B9d1os	1	turquoise	-0.00569732097864953	-0.0513479241953523	0.0822053723533941	0.108106156463889	0.967385769803445	0.694317346962328	0.518424610571701	0.387580165449157	0.540574743543733	0.58880073011471	0.0986679136075903	-0.104299116571306	0.00506217790159532	-0.0472821205908654	0.534163091816389	0.480508148848179	0.972167579319699	0.741796540335238	-0.190027524185431	0.849287562306401	-0.0771382233808768	-0.276709475634398	-0.180195784703873	-0.139871453644147	0.631678175112267	0.0597150677188438	0.21535304404888	0.332645865271703	-2.30651991200608	0.0210815988226852	-0.101470231411343	-0.0293468436095041	0.263838445224153	-0.178609047531756	0.465334518750154	0.822358376936677	0.0351530788303096	0.15132444810209	-0.138147857203504	0.890123563767602	0.0942038732686206	0.132430635427169	-0.172423393913895	-0.0658262443966036	0.49804723569666	0.308959236591279	0.173062466604776	0.599494695534317	-0.0970861208204955	0.922658002771188	-0.182828751006202	0.0147339083537863	0.00790889840839882	-0.0270141564012903	0.185749000041188	0.910267677672395	0.95054283699857	0.829525570413284	-0.687048386077516	0.49205223778837	-0.233967876425449	-0.0534146950033919	0.145953345698867	-0.140811445500412	0.0886055454447434	0.682654442791116	0.249819132842395	0.259433906635397	-1.05310196770853	0.292294261130903	-0.0568474035756588	-0.0982718553427004	-0.31253102086993	-0.126661762802588	0.68305550184826	0.451164059705455	0.0119269632869605	0.310853373552169	-2.36623476393662	0.0179700453256217	-0.0978449327928816	0.130946704703645	0.0693381316936148	0.00844299571987617	0.48150865437693	0.314459821886026	0.586146834591107	0.946357327247003	0.459093564461254	0.646166977900787	-0.0947820261061402	0.063397428855366	0.0666096728105223	-0.0593671805589521	0.49540168244863	0.627396219841586	0.601004742922902	0.635853574103411	-0.074077801482285	0.940948478572206	-0.197258857862043	0.0363274892561393	0.142509098846047	-0.115601509951661	0.152796271149033	0.781051657888719	0.261289810167166	0.355324432834294	-0.480672076793326	0.630749579819721	-0.0299348118763497	0.0221925954135352	0.0586752001217424	0.00712528062191411	0.829864014635886	0.866341276529307	0.647823550540938	0.955077401524524	0.234232545734407	0.814804449859264	-0.0854272470930085	0.0129825893215501	0.0273122226707354	-0.0315703357691954	0.539086441911988	0.921573882980043	0.831730588273776	0.802856698888085	-0.277974249294122	0.781032126116327	0.306691963040978	0.111822467520237	0.0608565129872707	0.132421676496591	0.024092972190723	0.390898624276279	0.632863879162406	0.289180929477204	2.34653292524566	0.0189489919381508	-0.293681409853434	-0.0378522410530628	-0.0872597020305665	-0.136963114727979	0.0311314517108092	0.772104521122539	0.492947341626194	0.272811323296277	-2.13218403659034	0.0329917202562396	0.210763867465298	-0.0440365646203746	0.189865261338219	0.00231316075862056	0.126067945642877	0.736128357943002	0.132918741498095	0.985293292364896	1.3681813761599	0.171255309645804	-0.408332929301848	-0.214292458465469	-0.0122586249764613	-0.17229599458614	0.00217499730272771	0.0972408533797169	0.92340960922511	0.166552993356498	-3.1437542224863	0.00166795465134433	-0.0368869422561037	-0.204014789426329	0.212828602094493	-0.030761479714016	0.791155751175167	0.11477728017942	0.0913198719213321	0.806308891806854	-0.199913434428943	0.841548283376	-0.229255111025661	0.108637450237835	-0.121661745760384	-0.0870280187773444	0.0954058927942908	0.404617541746258	0.338226798466995	0.48716170285594	-1.25302589516959	0.210196282840465	-0.46728016575048	-0.218804405843878	0.0563374697131011	-0.169565105256596	0.00036759533976408	0.0902349859153742	0.658367427636712	0.173478128145419	-3.14350145799912	0.00166939584089078	-0.00625599236671398	0.245252150291404	-0.125250243639843	-0.0490139418099379	0.964189656115033	0.0567722678120642	0.324062674056923	0.695931699881768	0.247022436364259	0.804890860328607	-0.29177421330184	-0.103646887733136	-0.0737730236978884	-0.0995595963839384	0.0322945161674169	0.426668556429797	0.5623581094334	0.426409382796316	-2.17351780405088	0.0297413672971932	0.467342863488906	0.240956872456624	-0.0577574807517454	0.12865433332056	0.000366836767935737	0.0613913773886334	0.650309852534451	0.303240703880469	3.06062128327937	0.00220878282721058	0.276755048873742	0.0877433172573046	0.00918858083207291	0.0813970051668188	0.0427751808884216	0.501317264857061	0.942553089862418	0.515874962087337	1.72490964954516	0.0845437563057594	0.0198793957738024	0.200669023932169	-0.213438190332269	-0.0559773794138807	0.886543714728781	0.120980445014374	0.0903742614469795	0.655291203256551	-0.224600037806242	0.822290435474348	-0.151345904785813	-0.123386209778208	0.146814993274017	-0.0228659653069978	0.274637533065609	0.343451656103772	0.247004032292343	0.855395607573982	-0.535471871690801	0.592323603031765	0.0275233088131411	0.0513283338092357	-0.121329037762773	0.0680938626943071	0.84339008828589	0.694428239917129	0.339559381071799	0.586951745113699	0.089325257540415	0.928823421685525	0.348231184205637	0.163615528708802	0.0246137350192299	0.167442348661628	0.00986833753741834	0.207686626512554	0.846913428371479	0.179004504382536	2.71750007504847	0.00657771404797719	-0.172155027655992	0.148376514045061	-0.22344388350824	-0.0958059712028236	0.213207853631088	0.253780976657676	0.0759252738258113	0.44413889617414	-1.33206597239809	0.182838510706293	-0.194404522575487	-0.0688256245062492	-0.0881522727228185	0.169723503711154	0.158945083304191	0.59815864129737	0.488517203673395	0.17307080229304	-0.637151065072307	0.524026448920089	-0.337362768926877	0.0178743710923567	0.0229723556624031	0.0962854594774375	0.0126062546476752	0.891247310978016	0.857010910708782	0.441851503341934	-0.720506064521243	0.471213467129015	-0.130801385195295	0.189765301876563	-0.250646888898636	-0.120708277032307	0.34580474313281	0.142975671937496	0.0457527220271895	0.334325469357507	-1.23005599619084	0.218676136633083	-0.0150694441586317	-0.0408150317809717	0.0344571509552325	0.265411798461024	0.913874878454393	0.754804195380725	0.78692601784214	0.0312552304959419	1.01221928139608	0.311433219072639	0.233653671098536	0.26094508514987	-0.18003234438914	-0.124974535251768	0.0890467932887603	0.0422323466476041	0.154581610957513	0.317394885979046	0.665082885055559	0.505997480806875	-0.271496638900691	-0.094809584970575	0.0929081069835819	-0.102356434475677	0.0470471515695861	0.467344162251419	0.465269609381947	0.413465330599039	-1.41331693179285	0.157562557731307	0.154287099405242	-0.102158701703842	-0.0309833638643857	-0.0598064643375151	0.265308843077317	0.433373873433564	0.807974430528866	0.633352125735708	-0.19448556801822	0.845795695036749	-0.311852792670492	-0.0193953999547056	-0.0540961088509175	-0.0438306416691283	0.0216990899693606	0.88205632441537	0.671164418669525	0.726754279043786	-1.62625665983796	0.103895067386727	0.139145986146015	-0.171636114366962	0.0407473669474252	-0.00295142656197772	0.315630926211349	0.185959237471508	0.749205645308111	0.98123595156175	-0.0120911072838636	0.990352927234534	0.229008076315358	-0.0738181191647247	0.08184080128738	0.176125692219586	0.0957732408110751	0.571813359973533	0.52028762188627	0.15718630273766	1.59144222602551	0.11151008772508	0.0545298334166078	-0.14636997865207	0.214524945115347	0.0371055542164718	0.69533439554674	0.260330179192542	0.0887075383752514	0.767391085984703	0.636995967676266	0.524127470140239	0.188078632698176	-0.0822324846923635	-0.11847571721169	0.0570495130829414	0.173216691523613	0.528669862372842	0.351122218262964	0.649117942771502	0.129568349572349	0.896907945494425	-0.137363730279191	0.0415761058768006	-0.140511983384529	-0.0955849072713162	0.321930086777877	0.750379033975503	0.268101197608762	0.445195697494914	-1.27904576198965	0.200880941500826	-0.172297958614795	0.125738465290622	0.00243255319055873	-0.039539277962127	0.212822325031643	0.334258612074333	0.9847797620523	0.752606394023214	-0.290673899923201	0.771300734935915	-0.186555700316424	-0.0595498268008091	-0.215047504038529	-0.0385804527249629	0.17678721569808	0.648474787043502	0.0879147565605766	0.758420944628444	-1.92404986063819	0.0543483339486832	-0.0124267150067983	-0.250969039855294	0.301427237424676	0.0295914245494395	0.928935675622544	0.0510656355449116	0.0155000880645618	0.813541137688145	0.313448057506466	0.753940277745311	-0.200429762258096	-0.0534522318215889	-0.185374119203871	-0.10225000292055	0.146173511472126	0.682443291516369	0.142509882283038	0.413953709741983	-2.08684935934064	0.0369017537198503	-0.299406991677449	-0.0369742335032172	-0.0796384650206487	-0.098682713050104	0.0278475130924755	0.777253084269032	0.531613022662568	0.430514690755342	-1.96592873506371	0.049306843237925
B9d1	9	magenta	0.162361711358422	-0.161848654126777	-0.133391274758252	-0.133422051567103	0.240797717178336	0.212704737626171	0.293349248771362	0.285520764970341	-1.10167531235072	0.270602853518589	-0.164342310165802	0.0539001073616484	-0.0222720468340923	-0.222166507186452	0.298335229140387	0.715968491814007	0.877985999566154	0.117136620133754	-1.20942480239204	0.226499684705329	-0.128978162952097	0.0158843329375876	0.0963040922336267	0.190048598198279	0.421577057074676	0.915604760003168	0.510372057914177	0.186187518287757	0.645882412504701	0.518355510455704	-0.200883602468899	0.332537490116669	0.0977354692165079	0.000327991249107424	0.145243342492732	0.00883310267411824	0.442299743458876	0.997914570903431	0.980650895483125	0.326764926764306	-0.0837273669993516	-0.155481275934842	0.276168072235735	-0.0562635909427281	0.547220835107796	0.231494435997414	0.0271778930406119	0.653640946399457	-0.0136493323088524	0.989109746636671	0.048712019434016	-0.0299195302508068	0.0965111618788517	0.208574758179227	0.726495764251123	0.818949832402635	0.448064633024603	0.0928341933107022	1.28870480424891	0.197500731646448	0.0574131255114586	-0.088225369867647	0.0518646073610286	0.266779956266149	0.680070382237168	0.498959877200929	0.683998214999666	0.0303624154482916	1.16546446762463	0.243831035046177	-0.0515058940609753	0.164735952852932	0.0608380187163254	0.161226181017729	0.711472701514514	0.204548182960658	0.632967415945759	0.195920769724645	1.34302412847599	0.179264161067275	0.0216742772704337	-0.0660235811168797	0.121891611151337	0.209394869055005	0.876376571356007	0.613176147423522	0.337308043808624	0.0915280727175548	1.15666152371783	0.24741067538603	-0.0475226227980264	0.0242556372778662	0.101809620252381	0.260698210132159	0.732922826878695	0.852797137887836	0.423416866745408	0.0345012822706575	1.39134736600848	0.164120117050536	0.0159331932355244	-0.0977295875398127	0.00264143905443269	0.24724669714786	0.908958655186309	0.453677628908559	0.983472959603818	0.0453433838197992	0.70122513788019	0.483162524376727	-0.0306737994524934	0.0191606435806457	0.186657106845849	0.20440691249938	0.82572863750028	0.884467006014015	0.142979639164121	0.102405751923786	1.52271088453874	0.127831053616132	0.034713982994389	-0.0746837054494272	0.10433266848192	0.191778382723588	0.803205471403046	0.570631854552761	0.415784635940614	0.125915239607961	1.01985505003244	0.30779721036489	-0.578173309313806	0.275244465154381	0.262520020263375	-0.525893710215315	4.68277358446986e-06	0.0318002906657549	0.0361108284433184	5.77093913536071e-06	-2.5730494137993	0.0100806813948148	0.692659607009636	-0.157284243146507	-0.21171196340438	0.581880039458478	6.51502712831572e-09	0.226061230708721	0.0930721401656808	2.98854583744465e-07	4.28149004073034	1.85646033488318e-05	-0.624801300352894	0.055506789082482	0.211949445789023	-0.379957233769606	4.4250915554047e-07	0.670923368301559	0.0926972878179936	0.00165110153996588	-3.18165383864668	0.00146436728659595	0.641697857326431	-0.26654117959054	-0.208093257564163	0.560551642374459	1.70526414922299e-07	0.0378557981966098	0.0989320937978579	9.84302641279647e-07	3.39816292772058	0.000678400048653965	-0.777081426154059	-0.364652725477712	-0.317527566248784	-0.297940694418619	4.90282755233976e-12	0.00386082172715396	0.0105672742646832	0.0151116364715804	-7.73434098960058	1.03940100654168e-14	0.693126957562093	0.252819316527079	-0.156266565397247	0.557359053136976	6.30344178179401e-09	0.0493222376269545	0.217543963084046	1.16825981339056e-06	5.96711835656559	2.41480250304592e-09	0.468865074577883	-0.374496177131355	-0.265392862147888	0.189819504916785	0.000348850074810073	0.00294498448061778	0.0340511594038432	0.126872316105959	0.0201474637403497	0.983925737227844	0.743995821087005	0.344202802988391	0.232298796694356	0.338927508190737	1.14449888612758e-10	0.00660290650738617	0.0647298500574607	0.00537330298882216	7.18034483159887	6.95358093719782e-13	0.665948818728237	-0.438772676661458	-0.292469563409078	0.260579163674286	3.90092967450841e-08	0.000404361525543429	0.0190182605789498	0.0345867728264831	0.969843498461996	0.332124507070032	-0.537269309282706	0.33622780510965	0.18930372205469	-0.222593329324002	2.80340427645015e-05	0.00806560664278601	0.134090549501401	0.0724282974485317	-0.972026890189951	0.331037171180478	-0.594008246435683	0.200180512576418	0.208815017124584	-0.400979850660991	2.19055796551051e-06	0.121907142336962	0.0977409450709423	0.000848317220317527	-2.5511650387566	0.0107363471595637	0.60294925108232	0.168992468935285	0.0564392153774157	0.366988456071069	1.40074244444954e-06	0.192931813585552	0.657788788738727	0.00243760768390477	4.93334464841433	8.0833338096751e-07	-0.0597252765710464	-0.00929470349025066	0.114670733170826	0.156015453772956	0.667920908492577	0.943323223942242	0.366915320499694	0.21095824483353	0.831356995842874	0.405771985323689	0.534249960399253	-0.429530584068279	-0.351839942816826	0.0832217298529672	3.17037622818367e-05	0.000551418208379136	0.00435799731478015	0.506477556447587	-0.728236482502957	0.466468836775254	-0.588599246175721	0.40601477309477	0.253344950065383	-0.1995023363995	2.85250526153788e-06	0.0011681742755738	0.0433940489453964	0.108276666245057	-0.570223917034332	0.568525836364421	0.669051898424783	0.114195117163222	-0.136597022460176	0.464201283232225	3.19839954758599e-08	0.380860136940917	0.281796241682478	8.63670975935109e-05	4.826923736969	1.38658187918319e-06	0.677182608114158	0.157446418662675	-0.152929303116664	0.258181035141561	1.87962682860088e-08	0.225576901891301	0.227650509262011	0.0363469137823511	4.03013147446155	5.57456640005947e-05	0.593907916144423	0.215473715576231	-0.0581526700961162	0.201673999599362	2.20140923416397e-06	0.0953670060097255	0.648074453300494	0.104410878199968	3.89447139494653	9.84131038632086e-05	0.697042187483256	0.138259071480793	-0.0491510338746608	0.300972921266437	4.76862431669273e-09	0.287958012893066	0.699725002250934	0.0140639032367098	4.6893792712581	2.74035055965692e-06	0.0751878696189796	0.0711338291959675	-0.0991169125098641	-0.0834472543035555	0.588953360635806	0.585911542773538	0.435844955966671	0.505322230458255	-0.180813019647912	0.85651434335329	0.628791326113327	0.310687583027225	0.351493232862259	0.556008735413451	3.55107410077195e-07	0.0148101662551686	0.00439933933006894	1.25539202071974e-06	7.85360321260468	4.04251836403147e-15	0.518796790611496	-0.136542265998168	-0.0111679550916137	0.458073876809082	5.84403956342608e-05	0.294044142457772	0.930206169004612	0.000109953546203258	3.47989885102967	0.00050160312066242	-0.620323119747193	-0.209190145005834	0.0245347034463268	-0.36369028993451	5.64406391360052e-07	0.105666048663315	0.847399069013711	0.00268476276658038	-4.85929907923399	1.17802063903709e-06	0.636453258134853	0.112282930233481	-0.262145862238286	0.253059607911569	2.30685153165102e-07	0.388938298339429	0.0363865492638568	0.0403561661878607	3.1230942561329	0.00178960426014188	-0.0560995780626593	-0.142359207338877	-0.116199122823389	0.270232318489639	0.687008908812114	0.273760048107915	0.360520341574334	0.0282041551567314	-0.104056952562605	0.917124152219468	-0.630354244842355	-0.26497843928067	-0.117110099761114	-0.356189138092067	3.25505600708729e-07	0.0390383517590546	0.356741364183893	0.00333189513828894	-5.67112236174535	1.4186502408428e-08	-0.596278197429733	-0.0189506712037327	0.084355857811712	-0.267090102470387	1.95797354085602e-06	0.884742102339211	0.507504176588977	0.0301630262178442	-3.31308366233573	0.000922733735844742	-0.711379841918137	-0.0446095208985026	-0.133600622887463	-0.346207488929037	1.65087211201176e-09	0.732822323277618	0.292585464034766	0.00440649551476322	-5.35394195391397	8.60584773051783e-08	0.61884450882775	-0.251775239082527	-0.107246407396954	0.209365063453306	6.11111134478915e-07	0.0502999233645207	0.398950040187868	0.0915752876838541	2.04524501468455	0.0408307086029168	0.631589572692364	0.112834863139239	-0.0652492334147892	0.267966671725866	3.03760852801009e-07	0.386596255589867	0.60847450393146	0.0296054213899969	3.95937221544707	7.51470394624574e-05	0.629625902413112	0.0101393289005486	-0.157384929317489	0.139642785917703	3.39000580226196e-07	0.938182543572179	0.214228630818912	0.263448581433791	2.64734689479134	0.00811260860597466	-0.776978123043029	-0.309453352303725	-0.163258549212982	-0.34408331438419	4.95536978256948e-12	0.0152326046448295	0.197399907727712	0.00467128591353402	-7.05365630410059	1.74276537592302e-12	0.664231162507795	-0.443317610608432	-0.191030687550732	0.138860107021848	4.34979240117483e-08	0.000346026899000491	0.130511459815076	0.266160583435844	0.853838441584432	0.393194511564714	0.701106250700994	-0.246688761082197	-0.185629057345267	0.591634793095205	3.55266610084391e-09	0.0552917628643648	0.141951937596694	1.68332410276816e-07	4.14886629834864	3.34125876865244e-05
Epn2	9	magenta	0.0835929512896976	-0.0591047205185871	-0.0423717516636842	0.120118900368766	0.547866557473661	0.650931461503268	0.739555179245309	0.336708281399133	0.390731774822307	0.695995509363258	0.0652195227796019	0.191692120606969	-0.0563527500778603	-0.0459676858057726	0.681547319580297	0.191819083275533	0.697494600163866	0.748736382124371	0.508318597308303	0.611229929859988	-0.214845022812361	-0.165439717599177	0.134282924882071	0.0354535408010392	0.177353084745176	0.266423863511773	0.357630112354971	0.806897494763715	-0.655558083700557	0.512108502709958	0.0481476076987259	0.100952170970423	0.0651108638977733	-0.0987717297865428	0.729543339307456	0.438853443699397	0.60923650413023	0.43009692232746	0.423097994499796	0.672223765539491	-0.00245084185576467	0.103148469349902	-0.08336165107098	-0.0902324601274131	0.985967099106316	0.428907688607799	0.512538193072758	0.471206396671593	-0.302146211758565	0.762540605764373	-0.101289510311032	-0.129728842194547	0.235876860391627	-0.0281638695552485	0.466133790922265	0.319020729544521	0.0606010979562975	0.822386028836338	-0.0337335211383217	0.973089648173472	-0.00375319531049045	-0.0393585436164296	0.136844170527393	-0.043398870228798	0.978511599278472	0.763294534374179	0.280918240141624	0.72934221065993	0.203682836874852	0.838601355227695	0.0914164632481772	0.189859070023029	-0.0517149705808577	-0.0965512286866949	0.510903747672639	0.142774573513599	0.684862049352505	0.440586496309996	0.477457356726484	0.633036479610259	-0.0991903165980647	-0.12671485702701	0.114195111200311	-0.0402988529067064	0.475471865812382	0.330488529882169	0.368919370379781	0.748009836883331	-0.557829802033375	0.576960610149948	-0.219374583721182	-0.117388220840252	0.193012957218571	0.0967685792717706	0.110974235273781	0.367596543982934	0.126492922022554	0.4395534607444	-0.0991252201949211	0.921038847878847	-0.133893288472819	-0.0610799757453333	0.198106264982144	0.0749773792761212	0.334422765806957	0.640057967176327	0.116598827895151	0.549623745713418	0.37031913258808	0.711144719822405	-0.2445596790357	-0.23781819894286	0.231732580727997	-0.0403378923774235	0.0747067830453813	0.0672904238624945	0.0676320274426118	0.749700613151209	-1.06175909569535	0.288345063693097	-0.213715765031379	-0.182579735917384	0.117928329257459	-0.0135751740352965	0.120728085377877	0.162631971613581	0.357311184057894	0.914528897044095	-1.07695422919326	0.281500714310003	-0.100574650435659	0.480178356455514	0.577039526561168	0.191362387228181	0.469302630868049	8.9953128686165e-05	6.00493537280909e-07	0.123756874653435	5.01119562568063	5.4092889738414e-07	0.207964027792209	-0.322530523896198	-0.554650779487868	-0.0620411812047112	0.131295959935997	0.0112423556091701	1.97771101505232e-06	0.62069055557842	-3.23302954820024	0.00122484893045404	-0.171889999738158	0.138059170684879	0.503471290551045	-0.268607276530312	0.21392400960286	0.288662377503456	2.22898567101067e-05	0.0292034144685784	0.98709760219574	0.323594793150671	0.0692763580195191	-0.613027759343501	-0.577548438152384	-0.501032302738454	0.618651710909242	1.50677567277762e-07	5.83837516656385e-07	1.82913301273826e-05	-7.28739681188699	3.16001159126334e-13	-0.402182729303121	-0.414718442014375	-0.443428129673174	-0.49857586669424	0.00257237822236265	0.000890374715832694	0.000242779369567088	2.04010520931718e-05	-7.297276841222	2.93650199376321e-13	0.277423698406218	-0.0255771385606989	-0.451049638948421	0.173566955885479	0.0422555424585977	0.844873854771857	0.000183647637596465	0.16340012582485	-0.283154547273908	0.777058369071403	-0.0146955446106693	-0.573772509929743	-0.530192801793053	-0.616823697968382	0.916004015781761	1.33861410213084e-06	6.61103212984641e-06	3.48991149088002e-08	-7.76528502448961	8.14618237514171e-15	0.574726305424343	0.476694174131274	0.633168907676728	0.564148126694293	5.49614682846496e-06	0.000102850774534091	1.97362352340403e-08	8.09782684696329e-07	9.8474183035683	7.03272177756683e-23	0.252488748470884	0.00498491432522984	-0.602290931176657	0.289404452942622	0.0654809399449975	0.969585470076384	1.40114212111969e-07	0.0184287551106854	-0.601754789311284	0.547337373597249	0.0264969873884282	0.66912895804291	0.616753635215151	0.697984077729468	0.84916057604061	3.75110563126367e-09	5.74401485331623e-08	7.33602452781128e-11	9.49030094129209	2.30368228206295e-21	0.00597346458331047	0.704177775750037	0.492103766931603	0.634671251180989	0.965805907963132	2.42728809372693e-10	3.62712652657914e-05	1.04950963571797e-08	8.50229654353834	1.85876248701982e-17	0.383216334551783	0.432534880425133	0.350223812793275	0.448435694770691	0.00423326340881238	0.000499009799908604	0.00455368029229144	0.000159289000307726	6.60495514931449	3.97637709942944e-11	-0.097920881411226	-0.137488961771708	0.200550553888858	-0.138754098697007	0.481166795260596	0.29067776070241	0.112066482489882	0.266529342266373	-0.643798555859246	0.519706070359461	0.251185901437684	0.0728060248746666	-0.330338704192968	0.279306611909355	0.0669308777884744	0.577110512282756	0.00767794647864287	0.0231380324540332	1.00208540536563	0.31630234607792	-0.150784420265106	0.156503719486959	0.550528978416727	-0.21252830207295	0.276442828900064	0.228402337142838	2.44009061641466e-06	0.0866700595013063	1.6324920433236	0.102575873283907	0.2808946075379	0.236561450862785	-0.053431831307464	0.309077861145123	0.039640778069863	0.0664273214691006	0.674975241377553	0.0115651288836595	3.03436557385663	0.0024104214929584	0.178469298324633	-0.200638135211304	-0.115588078679064	-0.0978907219323555	0.196639970378873	0.121038880862576	0.363068796333257	0.434241728748126	-0.980651357709349	0.326764698746262	0.132234383341644	-0.386143811189169	-0.354739074879851	-0.482709015033595	0.340500092341366	0.00211452787438625	0.00402553130699335	4.04818657559914e-05	-4.65062334649127	3.30933244916871e-06	0.330334532480899	-0.0257593950506346	-0.586275939363599	0.227703977582747	0.014704901600411	0.843782285660363	3.57711284091138e-07	0.0659494131992067	-0.580006594160185	0.561910170968511	-0.242868099447302	-0.108287919634083	-0.0203138462714765	-0.253613541675338	0.0768024253588157	0.406139975027988	0.87341344969663	0.039905595454553	-2.42812225494022	0.0151772262320431	0.248078691259799	0.271164177827102	0.290013056692472	0.247547551923063	0.0704925528650475	0.0345300727945744	0.0200944985976859	0.0450733738208528	4.16836553354026	3.06791661820425e-05	0.173156241691459	-0.137344735352423	0.0193004169630331	0.0644513619432493	0.210517548840686	0.291188981659233	0.879680521306998	0.607156855049887	0.433999452644606	0.664288838526456	-0.190459127955157	0.00919594197670225	-0.394498633552207	-0.372085588421526	0.167740888031443	0.943924474699504	0.00125668339753455	0.00209548614449318	-3.86543715043144	0.000110890402655734	0.317546302422508	0.351745222684218	-0.324216092401966	0.542846705224805	0.0192943868915218	0.00543891813329372	0.00895887398129877	2.49014215010591e-06	3.70559520543472	0.000210894891567742	-0.132835183916243	-0.565634490607209	-0.000205508570789438	-0.260823665463488	0.338291199377278	2.03331367269307e-06	0.998714078225613	0.0344113801259038	-4.01268295726495	6.00325176493499e-05	-0.310951755973883	-0.214617956232841	0.0464897503515071	-0.368999043772441	0.022101934691463	0.0967216720007893	0.71527179938256	0.00229710946979402	-3.36270662783871	0.000771823400427525	-0.23354061887432	-0.0767934040321502	0.278056820646865	-0.250455195666627	0.0892059755896832	0.556373024858682	0.0261024894238744	0.0425314141445702	-1.05266961897774	0.292492437405639	-0.171631802291744	0.381262416811739	-0.424066140703956	0.409420435679429	0.214623326714505	0.00243298577467024	0.000479388357090281	0.000641247247243531	0.874730818784213	0.381720387143672	0.304763520297565	-0.288981409571447	0.0103107249312183	-0.0402853352971936	0.025042781450411	0.0238988166203282	0.935551550403238	0.748091562655994	-0.128137070007877	0.89804050021717	0.436107597814592	0.539815612208361	0.678277693935743	0.620035037314821	0.000979157532378208	7.13425867292643e-06	7.37295425773505e-10	2.82704435456471e-08	10.1564773176892	3.10077986969762e-24	0.380115759935018	0.39964273179761	-0.5294806712849	0.560040160521824	0.0045800192048625	0.00141863407740797	6.83790067355719e-06	1.01181748987868e-06	3.2793499836471	0.00104046512188382	-0.284429737468351	-0.175999049337277	0.407891649558575	-0.31766789527039	0.0371161423496085	0.174852128467811	0.000821043915303198	0.00934583302946883	-1.34882417244344	0.177393448568734	0.26944945137163	0.0997948773912945	-0.560226413428188	0.30188625124207	0.0488018112715352	0.444145642244523	1.4817544908382e-06	0.0137608469568698	0.134264587225858	0.893193354947302	0.238229802426256	-0.403037233002537	-0.45499417568479	-0.110323671823915	0.0827878506212717	0.00127977806711369	0.000158532204817831	0.37786060748102	-3.14127512968338	0.00168213929068332
Grap	2	blue	0.359526796298258	0.189226726057968	-0.0317553855134288	-0.053019925339214	0.00758336647288539	0.144134823602589	0.803284283182031	0.672438560639126	1.75518407480534	0.0792278269892958	-0.30692914351096	-0.0888658010147827	0.388357729486866	0.101418165691622	0.0480292523003316	0.548078826691721	0.00532053877982398	0.478855766228682	0.470923692435504	0.637695228226913	-0.150349009318101	-0.271776686760472	-0.0510078447076701	-0.18835545671347	0.34810067467822	0.0646039397120274	0.727792003670357	0.190213432320344	-2.24347652801302	0.0248661018045232	-0.222784843078728	-0.114517032007255	-0.154254564940818	-0.195604342749227	0.105394888973605	0.37951012941608	0.223598714944222	0.115491768854826	-2.66353004490977	0.00773255062989503	-0.262615323719213	-0.141748394457644	0.0365670263496123	0.0755009511310537	0.0550492291331333	0.275845080369488	0.774214542045975	0.546831977564254	-1.07106563229612	0.284139919889299	-0.00422285903056487	-0.14390253126865	-0.164726139757362	-0.0570325001091479	0.975823359264499	0.268538717207188	0.1933466660462	0.649215720018241	-1.45462551755624	0.145772962678464	-0.179283121252078	-0.127057836718847	-0.38193195109757	-0.0475501405246429	0.19457313847994	0.329170592216778	0.00184436447478954	0.70458919831832	-2.91838145306744	0.00351853634269531	-0.265760165639825	-0.0215526069371352	-0.0136136661582117	-0.0674456360587938	0.0520984101215145	0.869047934445526	0.914973254418279	0.590525173813333	-1.38835822539161	0.165027990325025	-0.173885664099708	-0.171180658371518	-0.377018060638704	-0.0738837515582505	0.208572633720719	0.187147370503152	0.00213428025996572	0.555477175229747	-3.15476618526306	0.0016062677707919	-0.148912088733163	-0.218674982630079	-0.399004675661456	-0.0295080021761595	0.282519441079077	0.090430275701396	0.00109114553771815	0.814057381956504	-3.17586502228575	0.00149390443451771	-0.184745703235312	-0.188478921473669	-0.341231507081193	-0.0184878879512675	0.181099637182262	0.145755908143437	0.00579080359243214	0.882864359711604	-2.87998209033964	0.00397697761827024	-0.0849224099585084	-0.226903107657252	-0.340830663915853	0.0721086289849005	0.541496072561382	0.0812584982067039	0.00626741527444093	0.568120291867187	-2.28603106910049	0.0222524410101577	-0.104182106709043	-0.196346609558274	-0.374118187747149	-0.0640995596966415	0.453429999604617	0.132689770709383	0.00252341175258134	0.611956955026089	-2.92474722260502	0.00344736126777424	-0.889969347419993	-0.655966519960736	-0.55093959470499	-0.794366582928618	2.27807306785727e-19	9.56216812465566e-09	2.38985088706269e-06	1.72790438703149e-15	-14.9163371107629	2.58055581507962e-50	0.921877047096172	0.700058279971829	0.54009892812842	0.827113619655983	4.62251345552092e-23	3.41731154130975e-10	4.10147296934643e-06	1.15197385133994e-17	16.2000812982473	5.03604531652019e-59	-0.900738838431723	-0.692954056510163	-0.5479029345884	-0.69193878654712	1.79327626835414e-20	6.08273524567434e-10	2.78552015515127e-06	1.2441741526868e-10	-14.4300249948588	3.34959717567145e-47	0.838887247380387	0.420663621140832	0.528558604900494	0.561040824780907	2.39129208396151e-15	0.000736520514487211	7.14244496767279e-06	9.58646280058538e-07	10.9648322464135	5.64050590710605e-28	-0.740004701848149	-0.164330667317626	0.427650795101623	-0.456018963927874	1.62036750380381e-10	0.205679533482741	0.00042393913292217	0.000119105940228401	-4.23374999887936	2.29826428690974e-05	0.923958316023193	0.473408246198915	0.460926551192659	0.802413731252005	2.35105198657289e-23	0.000116551234428753	0.000126645338834711	5.50486270164508e-16	14.1842699206496	1.14652726173792e-45	0.752303732470197	0.398954796954868	0.512513683244227	0.0990612669815782	5.43546510134256e-11	0.00144837089727838	1.49432636343983e-05	0.428739672919254	7.77579547041392	7.49747605977819e-15	0.786014117990459	0.176983010807676	-0.417903565414819	0.541242491545371	1.90807349325412e-12	0.172415282895857	0.000590332395906593	2.70159695978164e-06	5.18322621051026	2.18080270587614e-07	0.924164704599015	0.545431390934745	0.525923687233328	0.660615133435917	2.19630009355725e-23	5.4778775412449e-06	8.08388600080881e-06	1.58432035148634e-09	13.6562486777643	1.85285798611929e-42	-0.707663735780736	-0.110243254192084	-0.43652892909202	-0.0520712851424298	2.18647805160432e-09	0.397666078729152	0.000310829983388586	0.67797474667808	-5.65771592831892	1.53400759607187e-08	-0.839763081806648	-0.420839338999439	-0.511410302701144	-0.285608592840967	2.09907766410821e-15	0.000732363714113767	1.57000630775584e-05	0.0200927873972429	-9.52150744921757	1.70684876033683e-21	0.78291754059479	0.354566382817183	-0.082537828654033	0.594899466105567	2.65978837422675e-12	0.00505235425531896	0.516728647746668	1.38320758610849e-07	7.63486163833754	2.26063071738376e-14	0.00889036189398827	-0.205978797417987	-0.274175720705199	-0.245461671113384	0.949126997979442	0.11125124994337	0.0283524685726391	0.0469729086256341	-2.88058171268068	0.00396942044763136	0.729849854084104	0.392044849065905	0.482076598319833	0.520913379971343	3.81743143260647e-10	0.00177960471632832	5.49499979104348e-05	7.32461195435237e-06	9.31823233527848	1.18294603041815e-20	-0.859464702035004	-0.441669433568463	-0.500745747587155	-0.437309534885598	8.93980338264484e-17	0.000366231066294305	2.50895986769981e-05	0.000241076837996639	-10.5195509581052	7.02073803419927e-26	0.901970260759336	0.538232489237891	0.348682562140812	0.733724651574896	1.3165408434511e-20	7.67931791958371e-06	0.0047474875946201	2.42158466123691e-12	12.8364778980355	1.02429470201337e-37	0.858138813979586	0.191428029495886	0.159716117585877	0.319222148530627	1.12187327557508e-16	0.139441031292047	0.207432592574398	0.00898664377388895	7.33933968998968	2.14650192471516e-13	0.834108684209429	0.160479638111385	0.371635813948532	0.00112626785410072	4.80444477426188e-15	0.216651105330001	0.00249801345043356	0.992839066332992	6.49493902044117	8.30670504101909e-11	0.880440196159922	0.469990698902798	0.117446628769255	0.571072501354276	1.74908176901782e-18	0.000132562434672393	0.355351532896101	5.52499323088452e-07	9.98734801772554	1.73152199175016e-23	0.131372075265507	0.00379591099398335	-0.0105746348385847	-0.12676959217057	0.343686076627271	0.976837656404389	0.933905589376839	0.310438285013286	-0.0604543121397884	0.951793802886347	0.567137659696767	0.225754573415883	-0.290178221758485	0.52465545000366	7.77030864170531e-06	0.0802246238881211	0.0200205456199626	6.12551047184759e-06	4.35639520127977	1.32221954430989e-05	0.713550980707345	0.105157739609049	-0.0526654985049944	0.373737895046044	1.39808267628881e-09	0.419921806836713	0.679381649832521	0.00199419647390999	4.99360920396751	5.92612518443636e-07	-0.874551532750229	-0.45922839913102	-0.204389400879289	-0.565318105068586	5.66313050246506e-18	0.000197093336639517	0.105223447516669	7.59589413364307e-07	-10.1599588783342	2.99202617096331e-24	0.923973264583725	0.354293456768612	0.54418805136507	0.558637118502022	2.33950115596851e-23	0.00508866370052495	3.35289821436735e-06	1.09104877057514e-06	12.1725307715786	4.35371085294072e-34	-0.0310361391107375	-0.0451570442694632	0.0274866756790669	0.127824515552322	0.823702689863793	0.72966754536169	0.829299416047529	0.306396215343023	0.336867530032994	0.736216763420115	-0.790830750123349	-0.429600388152663	-0.108232752777984	-0.545392336216216	1.12572875331666e-12	0.000550145914247064	0.394602010233214	2.18614566332334e-06	-8.5104535273027	1.73254337353848e-17	-0.687754123657815	-0.43365509549114	-0.361660946838953	-0.696332306024052	9.179426208253e-09	0.00048065598815579	0.00332090148802665	8.4860259529527e-11	-9.75735788169029	1.71566641626231e-22	-0.81677984224988	-0.019427783026255	0.0580115985089971	-0.163191187869139	5.06970053176313e-14	0.88186080983056	0.648872074711358	0.190454141059236	-4.64043443661003	3.47677473820918e-06	0.832388602962598	0.120204638235383	0.260818724204397	0.447982806741178	6.14294033506165e-15	0.356133504353062	0.0373786818562302	0.000162043902990077	7.75546830823275	8.80180575147068e-15	0.898439216135351	0.493035857211168	0.00060722000113536	0.602194589802931	3.1597448826267e-20	5.41702982735793e-05	0.996200475391293	8.84843323310496e-08	10.1416374335049	3.60997041340136e-24	0.871735520710258	0.314411502795753	0.227843849523352	0.448431044139763	9.72932403545268e-18	0.0135959881094592	0.0701836856108868	0.000159317069970706	8.92622461356585	4.40795004731642e-19	-0.784795512806849	-0.263167999343849	0.0763299430081114	-0.553787817267948	2.17592940909875e-12	0.0404463959101657	0.548852887830845	1.41209261126206e-06	-7.04300379405559	1.88139103811591e-12	0.860777278842459	0.484206190873083	0.21405884875007	0.478701477325814	7.12372974425073e-17	7.69058041256826e-05	0.0894193922029137	4.78773960402783e-05	9.64479749487525	5.17131608459299e-22	0.919835713700438	0.262713661769697	0.465258710644384	0.725988252183872	8.81168422776281e-23	0.0408062595555725	0.000107209220394182	5.30061814679317e-12	12.423686369952	1.94393334201211e-35
Fam83g	0	grey	0.127447990822696	-0.0295984380570003	-0.0508299331381826	-0.00808045493122731	0.358416734716842	0.820860518442655	0.689979451877835	0.948657558028472	0.115711836701804	0.907880924940008	-0.132368990797219	-0.283243794673191	0.0220640129031799	-0.015475623440362	0.403353737326959	0.0510810279311851	0.8791171571942	0.914166579795758	-1.38630813961263	0.165652832466574	-0.00377258157772231	0.300184397078909	-0.178966699464213	-0.0947233137652029	0.981323768212251	0.0403555267137955	0.218551490042583	0.512900738138142	0.0777968322057459	0.937989666347226	0.024637831856325	-0.0309593441664772	-0.0484140174161957	-0.013998517637252	0.859633474760383	0.812769571843549	0.704018580182536	0.911174643525797	-0.276841717544312	0.78190164660348	0.0656361173191728	-0.0775407254725636	0.137396227279476	-0.233618927645348	0.637249320582921	0.552526147816354	0.27896359076536	0.0590418978715606	-0.469087931601917	0.639006785022321	0.000287436802814103	0.245631439818532	0.17169304543827	0.127161749671539	0.998354128283289	0.0563783021637775	0.174917641659633	0.308931690327917	2.15822608844993	0.0309102580010876	-0.156397972009749	0.190540246061378	0.125057577281517	0.0794094426980924	0.258745858519191	0.141320044263272	0.324813429249898	0.526210530814571	0.985521582922919	0.324367935232668	-0.0804755145702775	-0.0684373481030016	-0.0659774169330848	0.0360153682459069	0.562944175920044	0.600229870069598	0.604471245973735	0.774041141228566	-0.670044986895225	0.502829112634315	0.0232621077283478	0.116979924580337	0.187376952538849	0.0471763446721797	0.867398699232768	0.369276723953563	0.138170579612667	0.706806029119186	1.47059363838326	0.141401045405781	-0.083665596441855	0.170317378963702	0.0803394798204127	-0.0236214928318143	0.547517530542786	0.189414347034021	0.527994908510455	0.850671632225906	0.580662606755897	0.561467868263447	-0.0305126999769952	0.2259369995907	0.161647311641392	0.110094068344919	0.826629754823228	0.0799742334262109	0.20191934157924	0.378860119026952	1.85711904430586	0.0632942193051316	-0.0446284065105722	0.259101641979647	0.102027362378426	0.155590191271119	0.748637447480386	0.0456024353293631	0.426218030026756	0.215856269542276	1.87098228818392	0.061347536042774	-0.042497157523126	0.243779459416764	0.154711249569485	0.0557372821371281	0.760274971525704	0.0605165056490623	0.226011317628271	0.6592186265185	1.6245277162846	0.104263230030579	-0.00361285108284613	-0.0266513946870179	0.12461949349749	-0.271768656673313	0.979314942562426	0.838444181361808	0.326524599161378	0.0272860491724868	-0.737306212205779	0.460936155272975	-0.0544526598402399	0.058408545132129	-0.154103785763911	0.301994022537013	0.695744633512934	0.654781271184329	0.224057146394321	0.0137254609937866	0.663321257868941	0.507124824666393	0.0610794749492016	-0.195211780200096	0.144788321282557	-0.296314368309282	0.660843897402802	0.131642276142855	0.253660051411839	0.015700741113759	-1.18680371785989	0.235305052013312	0.00310275235795404	-0.131569116775338	-0.14953374135154	0.304603750543034	0.982234960334431	0.312145094004073	0.238264005001889	0.0128922057982819	0.16812297273688	0.866486536947899	0.156409587619369	-0.342627641039633	-0.0149609174700021	-0.243921964503101	0.25871004894902	0.00687184328986893	0.906594650557504	0.048416839345102	-1.85739569504681	0.0632548785096206	-0.0919500122780033	0.238580784036632	-0.167690201935412	0.212881838495985	0.508429874915285	0.0640740338488936	0.185342982614847	0.086134953066748	0.800082002862953	0.423663287651831	0.0545909033991692	-0.227392271573103	-0.119063977552202	-0.0557635347947703	0.69500982213822	0.0779988766543512	0.348718645073355	0.656525276531425	-1.38610284856041	0.165715500692284	-0.2621701355691	0.275753979482677	0.069073237388169	0.150530462823206	0.0554776689558285	0.0314724397598312	0.587582016008779	0.227648639248208	0.998435770082123	0.318068095613414	-0.0527513107952471	-0.0441358303202249	-0.135306100375627	0.0990336688241158	0.704810411680698	0.735555238549863	0.286411776932167	0.428868938502226	-0.498541617523985	0.618102343384967	-0.100182982553365	0.214179054231842	0.135359668783016	-0.0376176436806254	0.471043712590872	0.0974222464507628	0.286219264704337	0.764273107873185	0.858736280855257	0.390486029102671	-0.0322248950626755	-0.0141697943808695	0.115778113841847	-0.2442085779718	0.817064077992564	0.913689891126592	0.362275049242607	0.0481453317847405	-0.709759381065825	0.477853361675504	-0.201885501126914	0.278497841041619	0.0416133193327019	0.210767473903323	0.143205491492109	0.029755065845729	0.744056149010177	0.0893743531884278	1.3803838616071	0.167468486458118	-0.000677345952668474	0.1822280661642	-0.0486683832783214	0.0626703535640123	0.996121509005612	0.159842053736809	0.702535692806673	0.617145255393526	0.764574103066229	0.444525194888596	-0.0650580607618753	-0.197860958130257	0.00389427774348538	0.230163734305981	0.640223458885947	0.12638123409558	0.975636153284438	0.0630018246327887	-0.0521761844373765	0.958388309145568	-0.0379224411617085	0.168675176911012	0.150322702375483	-0.00658914616920695	0.785430410219902	0.193781078476095	0.235768085939662	0.958123730447742	1.0872464478816	0.276927908528515	-0.124122406652544	0.246087883318695	-0.00266406234721393	0.228883787142179	0.37119764460026	0.0559071399346616	0.983331429467555	0.0645220629929089	1.43662871207635	0.150823520747054	-0.0170223055750526	0.392757986147345	0.0662685601235803	0.292856071934594	0.902764569961819	0.00174253075622663	0.602873892064851	0.0170192896402694	3.00070774293099	0.00269352950004204	-0.0583633933714943	0.133589742078732	-0.0843474781735817	0.114268593551942	0.675067104709438	0.304706075152384	0.507546499533273	0.360936233017455	0.431686925292908	0.66596897138248	-0.111473369354602	0.212428488665251	-0.0620306757477569	0.118105812296957	0.422265564904511	0.100255876989871	0.626304981082004	0.344927230296265	0.65497157193359	0.512486057377473	0.199094184732597	0.150180514746997	0.120984201069768	0.185004559625909	0.148936516167083	0.247989022232244	0.340944003587594	0.136978419601505	2.53603496790398	0.0112115538375271	-0.245269279111461	0.299896268754028	-0.0882284978580817	0.144360101155105	0.0738412969866344	0.0188675969012723	0.488139844816735	0.247497723540725	0.518803138314339	0.603898029209129	-0.0756932489784583	0.23822475316372	-0.0715441326715733	0.244263438083707	0.58644435021172	0.0644840029485205	0.574256958417718	0.0480935057271079	1.37446322151453	0.169297920620762	0.0588641989695647	-0.246851945427165	0.0338310522016404	-0.292525981030038	0.672435883475882	0.0551255939263354	0.79070895480337	0.017149963522089	-1.82762416418788	0.0676059766582794	-0.0739168799584162	-0.00527276068537555	-0.123188971437746	0.032568673775781	0.595284482752702	0.96783013112503	0.332151973510312	0.795170331629303	-0.64439930324613	0.519316536244555	0.108781627204965	-0.0464615378661278	0.0996717261256984	0.50717675362183	0.433626153034177	0.72216920447157	0.43326758530277	1.38691850618676e-05	2.8446094485377	0.00444659064897488	0.136166344691627	-0.0738756017827926	0.156694538701659	-0.0263869492239675	0.326206513768586	0.571513181613709	0.21627103290289	0.83342627176636	0.726240207530525	0.467691527196498	0.0418173906865951	0.0422455335840463	0.0145628443263057	-0.182841285557147	0.763998033267273	0.746493336592907	0.909069267829978	0.141711501766402	-0.36913827501105	0.71202466108103	0.0620009071719532	-0.16429402402634	0.0192822303063166	-0.243786369572926	0.656045240888055	0.205782040791579	0.879793056410094	0.0485457245462854	-1.33217924658156	0.182801294489314	-0.0424389463730675	0.269228812318223	-0.0291411174125821	0.233419058102524	0.760593582527357	0.0358914960593027	0.819193298784849	0.0592653295708248	1.743462804962	0.0812528059657245	-0.148033898031138	0.19614957288207	0.0477595765355109	0.0782127928538549	0.285399644344223	0.129761315479273	0.707838839381999	0.532482687132218	0.727186941853815	0.467111444410341	-0.107313953934718	0.0202508196395472	-0.0482641267465872	0.00260056086589169	0.43989206633549	0.876894066449477	0.704892918911566	0.983466289526718	-0.490397784930298	0.623852443814669	0.0910655793816217	-0.276460244719128	0.0778259838541595	-0.318022353066662	0.512533990111755	0.0310226632866374	0.541024157460259	0.0092628350914391	-1.77163427129369	0.0764552869009109	-0.0615370360167249	0.0143395004249703	-0.0511805563872571	0.0702575309683304	0.658459293020347	0.912660197734665	0.687950432213092	0.575095664699077	-0.0872603404058298	0.930464577500741	-0.0559599919231812	0.296246568788442	-0.128167356324057	0.438384907869112	0.687747761160978	0.0204387084599101	0.312830583327109	0.000231755156894732	2.34446641136181	0.0190543266965327
Prpsap2	4	yellow	0.266687183631752	-0.035138396262147	-0.177432419667473	-0.25203098052153	0.0512535254745045	0.788048890302869	0.160724178091898	0.0412040250758619	-0.885977776911093	0.375629502577796	-0.208613223032988	0.277879380204461	0.346550181967475	0.421943870751929	0.18490292083781	0.0558367404558856	0.0136849218905427	0.00204245072791675	3.12578370964158	0.00177331924929921	-0.41702352876376	-0.380381700529109	-0.171727811845796	-0.25079678408214	0.00667813500156438	0.00835184511507165	0.238059201993514	0.0789615196628799	-4.21225289329603	2.52836242756023e-05	-0.0899539564756799	-0.128225098465928	-0.0023120097237449	0.123789070374262	0.51771602928968	0.324710164424893	0.985533907534455	0.322043339003549	-0.331789800084063	0.740047986776012	-0.106660283452247	0.0893473602780756	0.0701589458194713	0.193049915697816	0.44269892068005	0.493495300773716	0.581709818801571	0.120416478457868	1.01670854437793	0.30929209983994	-0.181733829431231	-0.421312774354554	-0.23675678890357	-0.289751396075458	0.188442744782938	0.000721269503007129	0.0596190687213916	0.0182827131017744	-4.53144859419281	5.85805930801647e-06	-0.261521603706319	-0.283733247724238	-0.218366436488638	-0.276235708774022	0.0561066251204825	0.0266956308782521	0.0830089065982143	0.0247583904347905	-4.09398108523114	4.24028917847136e-05	0.0487501769913436	0.0389829367929784	-0.080530808530686	0.120299866878716	0.726289881190704	0.765488619462636	0.527009543961397	0.335975513645681	0.491506407159908	0.62306832158222	-0.165601931722393	-0.362236602004523	-0.128955166224292	-0.306866595390663	0.231411737547423	0.00412095508948915	0.309840617435312	0.0122054385722855	-3.8388417545032	0.000123616065714136	-0.255896219078096	-0.373312687370144	-0.142067884031942	-0.322961874187569	0.0618073914881236	0.0030437766789846	0.262784482802344	0.00817130123534036	-4.35307781528868	1.34239475065555e-05	-0.184516224114106	-0.36785406116969	-0.101501582509762	-0.34874294180354	0.181651752118397	0.00353857715030384	0.424828266447868	0.00410788829375601	-4.01225874306712	6.01405295474964e-05	-0.314784855426033	-0.340279048370847	-0.18095748012293	-0.270740394334594	0.0204308647292961	0.00780849917816356	0.15581422880294	0.0291580966989192	-4.34087587633451	1.41915877914426e-05	-0.204542697398063	-0.337326163379087	-0.181210283517312	-0.341280138600083	0.137903994998886	0.00839656201983823	0.15522747906324	0.00539984128826475	-4.2114429767068	2.53744610434761e-05	-0.526030499613233	-0.470992735915838	-0.724959557899183	-0.0808019887363829	4.40545112917344e-05	0.000127670435697005	1.25657702424603e-11	0.518958300282296	-8.00997636089869	1.14730494359272e-15	0.51687951674935	0.485833330988272	0.713720027400227	0.0120616380298839	6.29182618319873e-05	7.21479903423614e-05	3.60418975903906e-11	0.923424926227141	7.6711999133611	1.70394729461529e-14	-0.422919748195478	-0.357605378887708	-0.606399174666504	0.271965038961524	0.00144235468471978	0.00466320712796527	1.09253471859196e-07	0.0271705278450874	-4.71646851817745	2.39973479032807e-06	0.573222392474767	0.470988806646398	0.758474615155343	0.4302382213241	5.8905864203357e-06	0.000127689290579794	3.89260234013028e-13	0.000311434678045524	10.0644535069723	7.93266584948451e-24	-0.0741501582900014	0.108154130218224	0.732707777126583	0.510119301367588	0.594120207135167	0.40672359572186	5.89452160705737e-12	1.21244958276499e-05	6.08004848665426	1.20146210844902e-09	0.468082886433721	0.427727470928862	0.660878342202196	-0.146968016650365	0.000357990020656303	0.000585222238285181	2.79900851516202e-09	0.238968795334474	6.12107797795155	9.29444023874608e-10	0.652854712916113	0.444410372868585	0.786655329980356	0.579261752355842	8.79395462442535e-08	0.000333196833958807	1.3149872125413e-14	3.47533625618847e-07	11.4768000744073	1.72548951530024e-30	0.243104698788467	-0.0520528066094786	-0.641224736997904	-0.494267339738562	0.0765065430361064	0.69033156083932	1.14142736025254e-08	2.46563483741709e-05	-4.46553713143962	7.98681181861295e-06	0.545453542632168	-0.056477380390895	0.632032445814521	-0.369501352800341	1.9964909708437e-05	0.665507151639709	2.12942713110788e-08	0.00226315902995278	3.36992314827846	0.000751891503954593	-0.595043769786475	-0.29627385372433	-0.748621511641439	-0.6191915313452	2.08143480579254e-06	0.020426562794134	1.14366567749308e-12	2.98855672501919e-08	-10.3573341868753	3.87614589472699e-25	-0.454800094092139	-0.452091981479781	-0.768942826510126	-0.53467478817115	0.000550267141499434	0.000254558231335238	1.16937938444445e-13	3.75533421937169e-06	-10.034491098976	1.07512359154215e-23	0.180195024935978	-0.0332619546632261	-0.506511842510393	-0.410678246771308	0.192275651568872	0.799124607535652	1.95102001374116e-05	0.000614669214572715	-3.41357785305621	0.000641158369896454	-0.175390540631628	-0.504501783322634	-0.13675326041203	-0.236630972456296	0.204600092972631	3.38673984895095e-05	0.281240990377726	0.0557566722139189	-4.27836031358109	1.88275082410473e-05	0.370472308613471	-0.00397231379864811	0.318797129405201	0.0131066444440042	0.00582321339250088	0.975761576187001	0.0102440184512665	0.916813133980349	2.74004864999355	0.00614300907011977	-0.583351409983375	-0.173605102393166	-0.676078065677404	0.0471908540315983	3.66873866720782e-06	0.180885299419934	8.77084494329522e-10	0.706719934576648	-6.12711259643899	8.94881465554766e-10	0.408911141289113	0.226430285634697	0.0259068407920929	-0.256453983696836	0.0021406071161286	0.0793002676221823	0.838975613319578	0.0376601510605152	1.5036425759039	0.13267342231014	0.350057340740906	0.35489810406546	0.272676795351501	0.0432738505243257	0.00946283873011722	0.00500853016414735	0.0292640164860221	0.730092111842347	4.01744865563831	5.88316484709777e-05	0.495300327967283	0.470186726648871	0.682752346979897	0.299735145776457	0.000140203432320435	0.000131592091078851	5.15520612953671e-10	0.0144837812601746	8.43927780589313	3.1930436588718e-17	0.438462200799715	0.2745254185691	-0.127907655826044	-0.436132097421237	0.000912227414323643	0.0322678164448834	0.3138202704328	0.000251676095227143	0.401745908321264	0.687871034546746	-0.0460598305591452	0.256084897463998	0.109039361716736	0.118087921680382	0.740852174266931	0.0463641303520544	0.391067172735774	0.345000828761656	1.74527901272991	0.0809363133353444	-0.0816604924307329	0.0190734672885487	-0.478143493055513	-0.344742334985655	0.557190134912435	0.884000389659495	6.44481830114978e-05	0.00458766930850165	-3.70918947166564	0.000207923793296581	0.217173002465856	-0.419860719198419	0.101384763595113	-0.360174481675367	0.114694590596449	0.000755786964918679	0.425364220135891	0.00297261985549719	-2.03086236512518	0.0422689584577745	-0.328382462175819	-0.372303076260631	-0.374535648402076	0.151056869412355	0.0153383068178879	0.00313037008260425	0.00229570169334908	0.226008100796517	-3.67263513852312	0.000240062125785869	0.564237315835796	0.36269867678682	0.702984437662729	-0.178819170547063	8.84982827426983e-06	0.00407003955542638	9.41971997139097e-11	0.150836025790039	6.47807575685829	9.28997110815217e-11	-0.0924318817165486	-0.0206104523476254	0.0156620538993941	0.196048562995796	0.50620087418542	0.874725276757602	0.902238208502146	0.114651364211539	0.442756907731684	0.657941575509387	-0.443063524342048	-0.284229279316963	-0.0315656241246233	0.31854226058395	0.000793185268143623	0.0264200152082727	0.804436478527378	0.00914225812421161	-1.64310395496534	0.100361426732546	-0.44011960846487	-0.516771742657283	-0.23618448483524	0.0651895005069714	0.000867613527027499	2.01023348938895e-05	0.0602563029121703	0.603037928514248	-4.58633144325255	4.51102274914e-06	-0.249870205546153	0.0569650559064362	-0.226747935216062	-0.341441423124723	0.0684210402982436	0.662792146015714	0.0715801806888119	0.00502016880398648	-3.03277927950511	0.00242312762420167	0.417662196675206	-0.0375697030266036	0.208823937140048	-0.278435931779068	0.00167602554670765	0.773760245801403	0.0977262942658282	0.0235880449013794	1.15006804466189	0.250115846643268	0.385066721857078	0.080541608934145	0.0128581637333548	-0.477928975537798	0.00403752385988799	0.537208272189293	0.9196758467305	4.94393897487741e-05	-0.256728516849637	0.797388355916039	0.496043965183497	0.179215526011094	-0.0460153049859302	-0.403763075540677	0.000136505501851989	0.166978270468876	0.718055794024256	0.000774166062169678	0.763549707626999	0.445135629532076	-0.179328908448185	-0.0670421974113351	0.422276237025431	0.463054408814757	0.194457316213158	0.60769812223994	0.000509475880746877	9.03913202968701e-05	2.86671372788812	0.00414757998140293	0.48996879979533	-0.174336474449274	-0.043824045921412	-0.518138446231753	0.000169515952334153	0.179026354394193	0.730960795684811	8.35158104151848e-06	-1.21162932244366	0.225654304935877	0.493266451897096	0.0224945023595405	0.681799262614604	-0.0360840536296723	0.00015078999505143	0.863378721497774	5.56638624761043e-10	0.773621681603248	5.16776371978277	2.36911547220639e-07
Ulk2	3	brown	-0.286556916484451	-0.140312917172992	0.131259122972152	0.15526495862053	0.0356621056463117	0.280786586646227	0.301202469382009	0.213189440712465	-0.459526864779494	0.645855864721113	0.275985540876344	0.0394424091774945	-0.168446761426419	-0.0142904094591175	0.0768683613899246	0.790111843933674	0.242262412802352	0.920718327203391	0.390646247454097	0.696058736027588	0.0254097698885209	0.199618910572235	-0.0676384149599582	-0.0465602705506221	0.87469663993339	0.17854385211363	0.64424222931561	0.748151407110236	0.364399793348086	0.715559489765694	0.202364774188149	-0.117943736013426	0.0219961627163539	0.100552361694937	0.142238219337994	0.36531800800599	0.863027234032816	0.421788568182421	0.7749452147171	0.438372033047485	0.239901247010807	0.0118956951540854	0.0073560408230857	0.0471387082268241	0.0805900445437068	0.927500967948998	0.953996172115373	0.707029370486863	1.14551220479225	0.251997042623896	0.00959398298131505	0.0370345379454521	-0.03095759160597	-0.0751748468680056	0.945106638777657	0.776899156251558	0.808131118046671	0.548570011926504	-0.246295295502388	0.805453651447608	0.0713494028753582	0.199914269574151	0.0807954126971024	-0.0949618042741155	0.608164771014522	0.122414471616708	0.525648312944141	0.448181975959306	0.973749502594183	0.330180931637767	0.158703729167388	0.0996674204426756	0.0289987425812815	-0.161942659476877	0.251702773492501	0.444730652952997	0.820061865502707	0.193914677837715	0.421823572937076	0.673153798208244	0.117200371158336	0.113804169318874	-0.0773692649949373	-0.111252153337379	0.398666384615675	0.382503504600124	0.543408368720882	0.373834936721834	0.111426353680656	0.91127826296699	0.0965814905865915	0.0754215009072014	-0.070064411253165	-0.118284204250372	0.48721442197102	0.563467911789159	0.582220056258483	0.344193895863877	-0.11212740846043	0.910722385647932	0.126128322917026	0.161541062022175	-0.0974396990905115	-0.21088801750167	0.363455979920848	0.213586975652229	0.443688629095601	0.0891871310635789	-0.158153701633563	0.874335685256989	0.0438417980512427	0.0961716061698536	-0.00785226987494886	-0.165259945951396	0.752926349435995	0.464798510706476	0.951296841751223	0.188314182711603	-0.167069100384772	0.867315678590683	0.0414066669554383	0.109632502699608	-0.084362430768589	-0.0701397005899034	0.766250130227801	0.404357953681659	0.510942651481824	0.578760181684673	-0.0405147373854997	0.967682757953776	0.950106585068503	0.632921501644346	0.786272920013241	0.823938066245068	5.67357149960709e-28	4.42693709619925e-08	1.38150030956542e-14	1.95801648096464e-17	18.3299813492384	4.77068537176293e-75	-0.971392413811283	-0.770497440752181	-0.794553411964804	-0.889905568363655	3.8600074353075e-34	3.84767648887328e-13	4.63773296480392e-15	1.69305814010244e-23	-21.5064430096525	1.35505173124729e-102	0.97322011828416	0.884894473268197	0.864410551233536	0.858910498907235	7.09219735567202e-35	3.08415210093293e-21	3.5546485556884e-20	2.89066498866393e-20	23.4364984314691	1.81515085366014e-121	-0.904583215572219	-0.306355552295955	-0.708606813553033	-0.566381617271558	6.74025159033131e-21	0.0163386691339379	5.7261331253397e-11	7.16515042057581e-07	-12.6632222304465	9.45378162372013e-37	0.826361221297851	0.575983204372347	-0.358724092034807	0.704274196509218	1.42261731308203e-14	1.19258860858421e-06	0.00360524309544187	4.1751861143986e-11	8.78807898589621	1.52138995124561e-18	-0.964074946069232	-0.817113391550576	-0.773574008840734	-0.878708316439913	1.31696384353389e-31	9.6616444909103e-16	6.73117094407678e-14	3.14397966082455e-22	-21.154881546675	2.4881349081307e-99	-0.777122521220473	-0.157995469824092	-0.667486637694287	0.115782563177198	4.8820732481775e-12	0.223942549200991	1.70406089293568e-09	0.354566337437208	-7.06349483495418	1.62366239196235e-12	-0.790063644103968	-0.563247183525748	0.404833719072963	-0.696397128263547	1.22554381857506e-12	2.29376519803977e-06	0.000906254893673386	8.43782299795256e-11	-8.06283920866902	7.45425438192428e-16	-0.941747429590996	-0.170846386217814	-0.719149057411043	-0.468151301690634	2.87144020299199e-26	0.188022843720956	2.18031865518294e-11	7.37375300067146e-05	-12.5814335875374	2.67137577658552e-36	0.729486058456249	-0.182609094391876	0.554295656585613	-0.0913765929110706	3.93363830456089e-10	0.158955719376015	2.01405898548897e-06	0.465578586640125	4.72770162963415	2.27075531915223e-06	0.936660586699619	0.602223402784402	0.747094406249148	0.535027335269059	2.37720717638651e-25	2.83049395857828e-07	1.34560126472038e-12	3.69017711724014e-06	15.0344884425932	4.3640653906335e-51	-0.839717303530253	-0.674313126322414	-0.128314353865542	-0.785608825547417	2.11346703792332e-15	2.561149378439e-09	0.312271283244153	5.67202070800563e-15	-12.2908784952425	1.01398063753694e-34	-0.0786571872707272	0.137669754358757	-0.0291787652853882	-0.023951453697418	0.571827378054311	0.2900377597075	0.818963661672634	0.848610165038872	0.0371863140867053	0.970336450842399	-0.714971113851093	-0.135378413154998	-0.31594179399575	-0.580555427608123	1.25303004910784e-09	0.298217486327574	0.010983445219296	3.22616915036902e-07	-7.69945529932901	1.36647462271964e-14	0.901637318126496	0.0340119164854556	0.697096713785747	0.0714532541390861	1.43184526335243e-20	0.794693091886503	1.56716841668979e-10	0.568591351050585	9.14869584118906	5.76249879202038e-20	-0.952960420910441	-0.818911632761164	-0.637615523620182	-0.835131006053786	1.27070381182514e-28	7.41683863919571e-16	1.4616742206789e-08	2.87330947427113e-18	-18.9359748650069	5.76387984968819e-80	-0.899467402995804	-0.482972938132687	-0.21692173486367	-0.649221480603254	2.45693542952403e-20	8.07025415346057e-05	0.0851170951362396	3.716437343204e-09	-11.2851199102795	1.554294838635e-29	-0.864441477409937	-0.585171695726875	-0.61074449767504	-0.361581298370741	3.73249820633577e-17	7.31133447917845e-07	8.36522733432653e-08	0.00285429266455464	-11.6104568041233	3.64662226449671e-31	-0.912281976741285	-0.834167866088893	-0.298333389943333	-0.531789599337889	8.33248828042312e-22	6.95087519267653e-17	0.0166461481886716	4.33048196285686e-06	-13.7531006420156	4.87927166953017e-43	-0.121913279459241	-0.0584290980796478	0.0126850460038935	-0.116641484612677	0.379837546283579	0.654667485732384	0.920753802528227	0.350983514994212	-1.08517457418091	0.27784434311233	-0.668925908865558	-0.655419625291988	-0.0675808358212223	-0.689920289165544	3.22443646096322e-08	9.93142696713304e-09	0.595697232044145	1.47995347587834e-10	-9.58770037109303	9.00700832285916e-22	-0.788257771447054	-0.174513932362011	-0.319412230093202	-0.634755925401756	1.49480600858613e-12	0.178577399921731	0.0100905136834309	1.04335196757164e-08	-8.82410062514866	1.10342976956781e-18	0.957268661270618	0.841311764101215	0.275461597015901	0.798615145629317	1.10256983816064e-29	2.10935676486909e-17	0.0275896131679222	9.50682183519237e-16	17.0940219746182	1.6443148553673e-65	-0.919695910494541	-0.137608509949805	-0.681892093914605	-0.270177601810237	9.20396231854181e-23	0.290254459714721	5.52500541669641e-10	0.0282373269890925	-10.640399209208	1.93299365590992e-26	0.0486453243155538	0.0958783335253112	-0.0622302845248262	-0.343289981406776	0.726855670738092	0.462316454586057	0.62519280587265	0.00477372867501973	-1.13169288801609	0.257763572585041	0.854780172463463	0.647193953210263	0.253579149697881	0.465468611085748	1.97403875276721e-16	1.73994192178373e-08	0.0431941255672902	8.21127993770708e-05	10.5888359776092	3.35740728236006e-26	0.703301462245422	0.491894205508663	0.211305168992485	0.622727706343506	3.02423401330506e-09	5.67120777061597e-05	0.0937169982640965	2.36497714452709e-08	8.98133407373234	2.67503283480638e-19	0.925305682225587	0.550312072007788	0.0267092280572536	0.551194434776395	1.50208010750895e-23	4.33709468881696e-06	0.834058076649352	1.61826464334399e-06	10.8202221992375	2.76107168092224e-27	-0.875690419359004	-0.278802208855563	-0.119885249635601	-0.54755071203815	4.53311219295019e-18	0.0295694949630892	0.345380112100662	1.9560095613008e-06	-8.92630563016856	4.40472444483346e-19	-0.902370314930968	-0.54055146546528	-0.0708643246595741	-0.547325201054376	1.18973492723967e-20	6.8933743705282e-06	0.577909086116902	1.97894652340121e-06	-10.4146308231295	2.12620898770086e-25	-0.856929691617815	-0.0284865839258512	-0.318955832122069	-0.153220792615119	1.37724210502538e-16	0.827484638398907	0.0102042197098916	0.21935086231605	-6.64943348924716	2.94223264684477e-11	0.890054696287084	0.712210613196311	0.0741414877923115	0.801599013735908	2.23499045160528e-19	1.22472691552233e-10	0.560402326010037	6.19541718677213e-16	13.2569560201287	4.11252528663831e-40	-0.888287361088997	-0.116867895929299	-0.310425393410546	-0.307690529159901	3.30827989966815e-19	0.369738545166078	0.0125437816539982	0.0119633578724759	-8.08405167563246	6.26497654850496e-16	-0.968920250645193	-0.335453786860356	-0.63933997344273	-0.862806307698273	3.23136696556674e-33	0.0082215790921091	1.29930082638636e-08	1.25622684383342e-20	-17.0167829922085	6.16669989250739e-65
A530017D24Rik	3	brown	-0.295840207720367	0.101100198579026	0.0385034499119451	0.0524591983778417	0.0298572682629316	0.438179082939522	0.762599729134674	0.675708844490998	-0.348222987981187	0.727672724968558	0.259743928558184	-0.170523706656272	-0.00776665176963335	0.158192485368114	0.0966769681224573	0.246540956632304	0.957309433662302	0.26755440292014	0.788119111982254	0.430627036999713	0.105655785435033	0.401931369693803	-0.144318583537907	-0.0167679134166821	0.510892040652236	0.00510280354533937	0.322495662471758	0.90798842037437	1.20355826672287	0.228760357969107	0.123535655673007	-0.109815906616626	0.117160560437506	0.121214712018953	0.373480799083608	0.399509164921152	0.356532753954613	0.332286485730194	0.974881530369362	0.329619028727938	0.248075452281163	-0.120489305047055	-0.0783982856918771	0.066677257828184	0.0704963427873878	0.354987238836416	0.53804378400818	0.594773567695033	0.406315385978925	0.684510881785087	0.0226012294734964	0.260335316989519	-0.274392334577751	-0.0423631221199384	0.871133470552124	0.0427334542504394	0.0282227330515246	0.735562466004616	-0.173350548315297	0.862375893260145	-0.0351974427862642	0.166939847505096	-0.143485788512338	-0.156531474179639	0.800520502090508	0.198473195510983	0.258001574739804	0.209433732411109	-0.679902077937538	0.496566465832348	0.146149885600164	0.186449319660167	0.20645976621357	-0.0875755090116253	0.291643447449492	0.150224162903461	0.101669635976942	0.484415666605104	1.72878400698	0.0838477595440451	0.00244034417064705	0.211970136287725	-0.210021160247011	-0.0925472481410601	0.986027200218961	0.101008282307933	0.095775384738773	0.459858269368903	-0.375177068523247	0.707528783362553	0.0997971586336619	0.181882085221127	-0.126627411640956	-0.151549865704075	0.472762193174167	0.160650011713851	0.318728461592056	0.224479171890126	-0.0447123028666294	0.964336627237036	0.0213081796681439	0.13481136664687	-0.235913280864803	-0.233504615849766	0.878448786264309	0.300264697355136	0.0605601937070624	0.0591696019036433	-1.30043000735741	0.193453630850545	0.128607457963623	0.0891091599712617	-0.12589378374969	-0.14859797214567	0.354024623101314	0.498364359398604	0.325528854716638	0.237459075017014	-0.281879318580472	0.778036048159315	0.0476104813096425	0.215295075097529	-0.164143091935788	-0.0714039560822178	0.73244744317036	0.0985297120364208	0.198619281254506	0.571917766756697	0.0739325517025328	0.94106405420474	0.766555195732105	-0.00717808172510597	0.38654339143119	0.645361965105506	1.4122959275341e-11	0.956215360292677	0.00160493380280979	4.92106413874545e-09	8.29543285324826	1.08190524901968e-16	-0.820055402998494	-0.110210111521454	-0.372727073534399	-0.747908865008221	3.31116440502736e-14	0.397808839218005	0.00242008499688095	5.35434782166171e-13	-10.0110176465004	1.3634276036742e-23	0.821753551380044	0.228440724838774	0.369817303844059	0.682203073675765	2.6460259590047e-14	0.0765998662101849	0.00263286058479026	2.8371047645435e-10	9.94473451362175	2.65882033361549e-23	-0.732326503828985	0.129658191891107	-0.372758873171496	-0.509971364382976	3.10852245528374e-10	0.319286603824016	0.00241784704934096	1.22070869748133e-05	-6.65840445914892	2.76816139363026e-11	0.812174704151673	0.432120571242691	-0.244859145463313	0.615251666851828	9.09808314875393e-14	0.000505957568656804	0.0511686735049302	3.86565977132783e-08	7.74806000271963	9.33070509707356e-15	-0.834277783702213	-0.506702709488372	-0.328959592347077	-0.763464164465155	4.68904927609661e-15	3.08876910114619e-05	0.00795158365848466	9.08255715119943e-14	-11.8411614574998	2.39118360112718e-32	-0.570815409244161	0.2380771403347	-0.349967656015975	0.093572938915442	6.57695891184451e-06	0.0646545962921877	0.00458539858472409	0.454878048415704	-2.47001277596366	0.0135108226743315	-0.759687911038708	-0.398114708145671	0.321971009392421	-0.635524026542665	2.7352425509388e-11	0.00148544303192405	0.00947318819298874	9.89037722637907e-09	-6.8958532586948	5.35424429754419e-12	-0.790769151147834	0.447485450017217	-0.308535060702431	-0.381736953769633	1.13344932629375e-12	0.000299384243842688	0.0131208098499918	0.00156320492021601	-4.88503335056281	1.03411348323687e-06	0.527335637660058	-0.277056888268993	0.350764081897118	-0.0599479436739688	4.1835953436778e-05	0.0306468981048811	0.00448741702587045	0.63254735748623	2.22395865698727	0.0261512259653181	0.717306618289382	0.0538955847977059	0.410824126234146	0.381462549320714	1.04496685028608e-09	0.679951188263777	0.000746208002535564	0.00157647686825732	6.7856530686784	1.15562551774422e-11	-0.764143403442255	-0.270887500683006	0.100601116993469	-0.677773396473137	1.78585184309509e-11	0.03472202590291	0.428969457556153	4.08567520714502e-10	-7.59705637310558	3.02942591325529e-14	-0.152204493854295	0.41430511756024	-0.145047563754141	0.000948682327983596	0.271892127044655	0.000902079786797225	0.252801916410096	0.993968151480257	0.568521304946664	0.569681043394381	-0.537540995426977	0.26678402305158	-0.0973858423887135	-0.429499241462451	2.77238360296696e-05	0.0376747272269499	0.443941792177065	0.000319778742285125	-3.33757348091429	0.000845133718158107	0.743066230034831	-0.348751522585106	0.384350814341636	0.15566820454646	1.2417424184586e-10	0.00587734211526648	0.00171505531142458	0.211988546299453	4.27638350996197	1.89953879982437e-05	-0.808027095742548	-0.318319366500561	-0.19503759626214	-0.723026743355182	1.51989032071639e-13	0.0124149370970603	0.122486224632086	7.10454494282257e-12	-9.74316236844097	1.97316393359513e-22	-0.738940680119445	-0.490390803041587	-0.327819720505733	-0.491272970940715	1.77585832698055e-10	6.02271852866618e-05	0.00818414427352222	2.80841152069535e-05	-8.97036730261829	2.95527278741711e-19	-0.724184950608356	-0.478463949206418	-0.290492054362427	-0.220249796035311	6.05658834976454e-10	9.61009891733489e-05	0.0198806648059836	0.0755646504154162	-7.37823729518922	1.60398904146053e-13	-0.795605198246645	-0.364272994911492	0.0498524533541384	-0.428082676582543	6.58115873121021e-13	0.00390071763904251	0.695647475421837	0.000336347174092932	-7.01761135218006	2.2569327836517e-12	-0.0276674706177364	-0.220533049452488	-0.274631938306143	-0.0444230626554572	0.842580185283852	0.0876581732431257	0.028079809951191	0.723208406978877	-2.24842100502642	0.0245493570325146	-0.610444756618885	-0.344449986632582	0.155803783953095	-0.612423081612999	9.52666821988423e-07	0.00656155129299949	0.218926327961465	4.64001657628282e-08	-6.17060411857628	6.80295595122259e-10	-0.726787807970722	0.426713251340019	-0.279889006069624	-0.510067361003092	4.90614002982847e-10	0.000605051784534701	0.0250938001093561	1.21534339333982e-05	-4.95651021294509	7.17705964791275e-07	0.841947752588322	0.500635720876001	0.278916179382442	0.692322678150524	1.51129126509031e-15	3.97535141956775e-05	0.0256252010025201	1.20358899234291e-10	11.0774870685178	1.61337294388937e-28	-0.795214320321625	-0.278584940349645	-0.363424999711779	-0.387138514756551	6.88048040169323e-13	0.029701862650533	0.00315985165542397	0.00132159095066006	-8.14567751401454	3.77164085838846e-16	0.199387136861412	0.316860999063258	0.0215310651035396	-0.377462139108938	0.148327176312768	0.0128449045290765	0.865896402462431	0.00178180411162912	0.485353869817625	0.627425348908869	0.819950360675573	0.330429290429506	-0.117184295908918	0.428560066524051	3.35715424367731e-14	0.00929947654316342	0.356434654731635	0.00033067792603696	6.85796720533789	6.98472876890798e-12	0.562942626176515	0.472250309266921	-0.0691944863413459	0.550462772382475	9.37524874273523e-06	0.000121765491769606	0.586924899621938	1.68134858166829e-06	6.47060238344798	9.76129860832202e-11	0.804801088125149	0.0785128164178187	0.106505524797639	0.423021352147946	2.24627861461765e-13	0.547541366739303	0.402234439928938	0.000402154677452294	6.53823914148805	6.22473381856433e-11	-0.725661629176589	-0.166457038421636	-0.110622678408324	-0.384488088923149	5.37590216737449e-10	0.199792924110805	0.384183325165615	0.00143558870563118	-6.01918028933497	1.75302532365317e-09	-0.83912742186266	-0.250018613859024	-0.119464458561523	-0.527505073745711	2.30751224694369e-15	0.0519805168172087	0.347088168666093	5.33820170942687e-06	-8.19266834467008	2.55497497351144e-16	-0.741605468078555	-0.119095776804918	-0.0249873538318411	-0.227217505061428	1.41052560573406e-10	0.360620187809635	0.844618351096715	0.0665453028605551	-4.92281825562357	8.53066717815892e-07	0.823518799488401	0.443007256627046	-0.210250343880164	0.640098847294909	2.09056617171713e-14	0.000349751943241069	0.0954054160697031	7.17110348797085e-09	8.23109811795626	1.85504940593821e-16	-0.734351214151781	0.453793926851739	-0.0315477024869066	-0.230995263687534	2.62352776708045e-10	0.000239611895122283	0.804545316792583	0.0620297726135036	-2.56776238848781	0.0102357291198776	-0.823040202243827	-0.0564441984164476	-0.426505709788673	-0.745095320162544	2.22904802532272e-14	0.665692039422405	0.000440981750643844	7.27978451054237e-13	-10.0628091373231	8.06632348900623e-24
Gm26964	1	turquoise	-0.131279971826056	0.0480190499194172	0.132152304319991	0.12864280807704	0.344027461650764	0.713250488709127	0.297896201687686	0.303284385463053	0.749261600801493	0.453699547155764	0.283085329212671	0.0760938615523879	-0.0889652588979534	-0.0976211209223936	0.0692788740344855	0.607221656426612	0.538958725075783	0.495554226281155	0.527106658487982	0.598119523106684	-0.00876042238836528	0.00536468351550795	0.0446360362796726	-0.124552600216083	0.95664808596254	0.971451170494333	0.760718023347619	0.388793818815426	-0.289969891053943	0.771839271923953	0.0540605896010012	-0.103569843089123	-0.294622605065488	0.23067185252181	0.697830126959018	0.427014243047937	0.0181157878022566	0.0624063882219235	-0.459850865594741	0.645623269952364	0.2828391863991	0.112230866419182	0.0329162747212844	-0.231197451221103	0.0382350927192609	0.389159656588472	0.796244747100296	0.0617952573855875	0.669045763724924	0.503466285674292	-0.205429532768926	-0.182430155172073	-0.00825733609729836	-0.0366598129878479	0.136167727473659	0.159371509080051	0.948366838968131	0.770108084853371	-1.63916084373071	0.101179766253183	-0.163611401610775	-0.176210296570877	-0.0919727153076641	-0.182174414780323	0.237147363558134	0.174326861097118	0.469794051306042	0.143195017713007	-2.37919194723277	0.0173506384872005	0.0740504113691997	-0.0222596886459124	-0.0634143616355111	0.0760403814664231	0.594617913225418	0.864791421635963	0.618612566503049	0.543962838236827	0.236729840078139	0.812866383819559	-0.125669028137465	-0.0933284738979307	-0.118542411663875	-0.0922314742002705	0.365219874137652	0.474360291510273	0.3508491977575	0.461397480239522	-1.65387921498205	0.0981520565921443	-0.156719990400815	-0.103268914681165	-0.174406000546557	-0.0959991681137858	0.257754348306348	0.42836598185825	0.168098819046389	0.443216459845899	-2.04670008447238	0.0406875409653693	-0.14475397659132	-0.0557811064218286	-0.140226635742979	-0.177474836917037	0.296326674688965	0.669390883491099	0.269084035941182	0.153981203180751	-2.01329524268761	0.0440835785510761	0.00476207590215452	-0.0890162065495538	-0.183370767798408	0.0210995185278779	0.972737344575382	0.498814352592308	0.150279626260984	0.867505698712858	-0.963222361554948	0.335435945507252	-0.0928131123906115	-0.130153693528852	-0.0866558206039067	-0.0404601344858792	0.504440944522306	0.321596428840452	0.499480161127985	0.748966992296559	-1.33395773738296	0.182217707590855	0.413864632253903	-0.0146162691552092	0.0494324080594926	0.298117341299611	0.00186525440907521	0.910981207458206	0.698088281327653	0.0150488089092324	2.95584405858275	0.00311814700644218	-0.410249422633254	-0.0200817260604411	-0.0483547107190446	-0.324913971752333	0.00206285988204151	0.877914109187448	0.704364481058643	0.00777196003075782	-3.18788208833922	0.00143318966571163	0.389891628454965	0.0666332328744133	0.0285512875561867	0.314781521162239	0.00356414215187294	0.609894941303817	0.822792990733061	0.0100461454722326	3.15640807050534	0.00159725227373956	-0.402002845971689	0.0862077430404609	-0.0501647463892209	-0.0727508371613156	0.00258491277406104	0.508864842217979	0.693834788090372	0.561572046168757	-1.69336514586056	0.0903859849153346	0.270092780664979	0.115595544846132	-0.0578684284007116	0.286885008832273	0.0482447542786097	0.375008130042599	0.649681963083976	0.0195194923361117	2.39714536890094	0.0165233669007331	-0.390952843045259	-0.0176759752528336	-0.0581184966973813	-0.398198290645081	0.00346685358079533	0.892447216649335	0.648267634222956	0.000928790665775999	-3.47180705652898	0.000516967745896023	-0.381830296020887	0.0731783827705718	-0.0810364894382426	0.0494825037948712	0.00438530752651239	0.575159028021706	0.524409645551544	0.693168530372118	-1.29025495906703	0.196962149722463	-0.251215156955231	-0.114154870591177	0.0219921537047371	-0.386241378225882	0.0668980400756825	0.381029119971727	0.863051957989672	0.00135923057730155	-2.90882046076772	0.00362795142031145	-0.407691568968439	-0.0847864346834238	-0.0100119414266529	-0.29308253297406	0.00221371759957767	0.515902125176625	0.937415336139286	0.016930134075775	-3.13419602779733	0.00172325692804602	0.406545964778823	-0.120560217603097	0.0709206754734549	-0.0862688148909433	0.00228440827355666	0.354702049233694	0.577605948194456	0.490983167835893	1.02413976705381	0.305769263589798	0.429074569005627	-0.0787441384480042	0.0917175962197761	0.0394984979259872	0.00120614892364972	0.546358371765316	0.471032153166179	0.752853417871377	1.87122588653189	0.0613137781532136	-0.261684571275061	-0.118948846255383	0.0806872493215605	-0.346033025980207	0.0559480370407165	0.361217281115462	0.526204537119743	0.00442773143913419	-2.55035175862715	0.0107614278992329	-0.142512266096593	-0.0905530782473068	-0.180788677406132	0.141158239326359	0.303949187266707	0.487657927314356	0.152827803516699	0.258250574091461	-1.01733525366876	0.308993971322984	-0.280057632642374	-0.0939510280048489	0.123990679933376	-0.164272829321022	0.0402587743538778	0.471404360894228	0.328990733517135	0.18749224418437	-1.57179388644559	0.115998359833794	0.376272224245191	0.0601143600621513	0.0629934097260402	0.217924518452165	0.0050443482240136	0.64536431630479	0.620948530824891	0.0787825932504619	2.79214321894425	0.0052360175041661	-0.357217071257672	-0.124336077971097	0.0571688156632157	-0.373285555778408	0.00800896403672029	0.339720626727695	0.653645346802484	0.00202148029186684	-3.17099340545849	0.00151918591895975	-0.381705869273573	0.0703632149982289	0.0143289090485311	-0.0677049691258159	0.00439918889413483	0.589987725954151	0.910523927071448	0.589094395405351	-1.393765314544	0.163388485498686	-0.420648914867002	0.111136395547675	-0.114961654784472	0.0551570238633637	0.00153944634703221	0.393830256988459	0.365692781768372	0.660030354377228	-1.42218255417894	0.154973261968696	-0.325667959512134	-0.0393376619216621	0.129419136620044	-0.273455334419401	0.0162577583550523	0.76341646512034	0.30808836066866	0.0263072231752496	-1.97972293896715	0.0477346695421266	-0.059661127188407	0.10364831647584	0.0435825673596855	0.180235952257033	0.668256869976434	0.426662147398431	0.732387568163068	0.147573351578182	1.08473633897481	0.278038448305289	-0.178077809057032	-0.0352004052176483	0.0195695834877369	-0.351197447246395	0.197639760207168	0.787683580414575	0.878015255388041	0.00383603448594699	-2.17441415108473	0.0296740462860725	-0.384473590357698	-0.128039856004731	-0.149745237405638	-0.153101502668338	0.0040993802936851	0.325415455901345	0.237593148250128	0.219714234418598	-3.16705952361721	0.00153988795541567	0.384538633108714	0.090115459932844	0.118847837543349	0.291538996421505	0.00409255661774639	0.489772409107287	0.349600583897788	0.0175458212845404	3.47975277687387	0.000501876670683544	-0.381246272641346	-0.128134557510571	-0.0439599049768459	-0.315056757614109	0.00445079833672005	0.325054768524812	0.730158473063007	0.0099774532669782	-3.42030073648312	0.000625519427638829	-0.119799598203492	0.122932544150928	0.174716329893369	0.182638427907676	0.388215481295411	0.34524259253395	0.167331415535603	0.14216155221175	1.47433588085499	0.14039117893199	0.321980739911789	0.0976931754722619	0.0668544085160714	0.374055605310126	0.0175816844601875	0.453846684751254	0.599665273024035	0.00197523082377603	3.41625101102028	0.000634896947724991	0.202008410308901	-0.0142528110511941	-0.135415217895212	0.361494269159642	0.142956969536972	0.913186168773611	0.286019724378239	0.00286148898755176	1.6617558814658	0.0965617315335789	0.416867150746283	-0.0596819715830198	0.158823961298495	0.0651943031576194	0.00171415935304058	0.64774615606375	0.210015211188523	0.60301116922129	2.2627745742956	0.0236495890231847	-0.327145393890098	0.0705422750896026	-0.00798864235391331	-0.217703969252603	0.0157516606402287	0.589039448490225	0.950044802667363	0.0790933773414541	-1.86960355252422	0.0615388915918029	-0.35069376855126	-0.180473533610218	-0.0768019063134675	-0.392896867305503	0.00932495005209444	0.163970406266745	0.546377241279129	0.0011015392413285	-3.98512562059018	6.74444357795967e-05	-0.311729114189124	-0.132591702911304	0.124178421405469	-0.260220150037726	0.0217540153825732	0.308365948281426	0.328253203038729	0.0348456608197237	-2.24883913406624	0.0245227325769739	0.306114375546768	0.041191804706268	-0.111217487367989	0.269384764241188	0.0243742148179032	0.752612510565934	0.381616059956592	0.028721677558945	1.96367258458128	0.0495680738925387	-0.337848168892909	-0.0699875668033234	0.135791959433966	-0.207742139445017	0.0124713352972882	0.591979330072718	0.284668835396222	0.0941751318991117	-1.84247149885686	0.0654062117705128	-0.418192377333422	0.0392643925928646	-0.0702286123992158	-0.231015465788016	0.00165101860232582	0.763844338821938	0.581333933476798	0.0620063081241381	-2.67338898702058	0.00750891244673087
Akap10	1	turquoise	-0.355450476231282	-0.15754944584995	-0.0355557535590492	0.171950785030436	0.00834834908659936	0.225269591707436	0.780300067117284	0.167417013520446	-1.39557052570724	0.162843863309269	0.379212890838517	0.0549366531658126	-0.103056886520077	-0.140151453061484	0.0132604124722484	0.710741998675045	0.476346846829679	0.326631711226039	0.596626869337783	0.550756527876785	0.0346774150082686	0.257542869142276	-0.0600175387556195	0.0869828032423797	0.829578926356239	0.0805165888942301	0.682065043677732	0.54807656761202	1.08814875537798	0.276529443002819	0.181073389786294	0.0752704306608753	0.168244739933349	0.186270894704392	0.190081032856848	0.5642517708745	0.183872540493272	0.134263582637867	2.3724011328143	0.017672892188889	0.262934664172263	0.0923728638051628	0.0111631953483598	-0.112374537588014	0.0547435548719294	0.478916829118065	0.930235840806096	0.369003294321178	0.919150670999946	0.358016768689368	-0.0748596229923463	0.0949533216622513	0.0647525356475056	0.0554909940075729	0.590585548461986	0.466666268533435	0.611211737482236	0.658099405448297	0.572841416771051	0.566752073461849	0.0826596806984095	0.224524365703361	0.159495996295674	0.0202151667224988	0.55235997059488	0.0819293950033739	0.20806770196798	0.872008851044607	1.89017759206895	0.0587342125159115	0.237678745774103	0.11360335883589	0.129675540845275	-0.0859482074051075	0.0835226885839652	0.383349264666569	0.3071227594739	0.492601659960406	1.48064433688976	0.138701374064576	0.084000074969526	0.193139702168175	0.0446684311738113	-0.0169686555137052	0.545911892125695	0.135871220120706	0.725978920860266	0.892430204373148	1.16288027342247	0.244878082056393	0.0264267896941021	0.213148188145752	0.0358183179474544	0.059413873328056	0.849555552689415	0.0990832519665873	0.778718757503636	0.63558749441685	1.30567581854189	0.191662824686996	0.0825368493662576	0.255815562854792	0.0484026573051873	-0.0230970978569659	0.552952670909084	0.046602466100376	0.704084832366392	0.853949893973487	1.40136796107038	0.16110406791919	-0.0392466379069077	0.159598435976414	0.117275315139392	-0.0206495628049476	0.778125265476882	0.223199576880454	0.359998525833258	0.870306507320551	0.849524329631573	0.395589598051896	-0.0130553249471963	0.162773479283353	0.0188250853247177	0.0408553667493862	0.925350816118959	0.214007248014574	0.883573820564148	0.746596574887646	0.814064448477585	0.415608031071359	0.956370243635244	0.906532828959305	0.968674464682981	0.915046437641145	1.87308203253268e-29	9.06586925087797e-24	3.23306964771273e-39	6.28043756220766e-27	27.0283657214928	6.861188819051e-161	-0.919991828702212	-0.896452210728798	-0.961204570605723	-0.874675706311	8.3925766911829e-23	1.60828925756025e-22	2.19294342571365e-36	8.39601952050528e-22	-24.4457851210743	5.57956931362859e-132	0.918872093097185	0.823601417012832	0.946150604238501	0.765469783645502	1.18781371559071e-22	3.6701122989388e-16	4.55320893421858e-32	7.15453185752929e-14	21.287481112493	1.48286797417133e-100	-0.901135848540698	-0.732957907098007	-0.935157638410235	-0.627625034302321	1.6239377734639e-20	1.87070841046687e-11	1.22453205308786e-29	1.70199963484361e-08	-18.5560678601925	7.28453295799872e-77	0.570489251921299	0.0352151389996255	-0.659288517487597	0.437940824434843	6.675476445019e-06	0.787596786797376	3.14816045546182e-09	0.000235563847489719	1.23496210282824	0.216844608669775	-0.899500579934706	-0.640509976605682	-0.901335804003973	-0.821756866668737	2.4369615197603e-20	2.71067462259637e-08	3.29096746523431e-24	2.80158073276847e-17	-18.6866548054367	6.35765009435301e-78	-0.884221997033513	-0.646876261637325	-0.90684936650037	-0.129153323396455	7.95762673978787e-19	1.77743214258752e-08	6.01966337052472e-25	0.301353407335404	-14.4483070391198	2.56923539241458e-47	-0.600695203234813	-0.0564090244024829	0.697770738791947	-0.449453274100963	1.56989925299941e-06	0.665888048339372	1.47936469845961e-10	0.000153255315740229	-1.25862081985018	0.208167323285467	-0.916030093033433	-0.334866365185201	-0.929585182772632	-0.568106659419768	2.8059996672197e-22	0.00834169914121505	1.45081337683053e-28	6.514965995667e-07	-16.0718686916585	4.01789182091232e-58	0.784545199391582	0.37232981170069	0.840854592228848	0.110893096512475	2.23520761271586e-12	0.00312804910314256	3.5295923571507e-18	0.375388637479261	10.5781402631205	3.76354117752795e-26	0.926371568091634	0.861368118499645	0.919664179335933	0.515989623389504	1.0475423441213e-23	5.27297908452092e-19	7.4353987903139e-27	9.23747006246183e-06	19.403216627138	7.24905505085294e-84	-0.700443519310537	-0.220548884913884	0.23803064441541	-0.55560253855486	3.72859968562133e-09	0.0876348382422333	0.0582202606352921	1.28277350727267e-06	-5.54176137452254	2.99444189012006e-08	-0.165261030631915	0.246008784333409	-0.00456902503653568	0.12260996681262	0.232387178374681	0.0559885599324253	0.971416350600255	0.326709651525957	0.838157544721841	0.40194222761632	-0.609989669468939	-0.28932079535013	-0.429934756898436	-0.45580329934748	9.75503594132114e-07	0.0237268152272609	0.000391725072183043	0.000120106076954879	-7.4781156849576	7.53958159286367e-14	0.922825183285731	0.374935677418473	0.911155093767888	0.207063995218465	3.40518716972017e-23	0.00290902930895241	1.48185562984839e-25	0.0952784510680855	14.1914565263503	1.03486750362669e-45	-0.871471452124053	-0.520198046228371	-0.419465941923945	-0.700454528889909	1.02291135546524e-17	1.73146018412144e-05	0.000560192944139001	5.88943155405768e-11	-12.2757264669084	1.22289190717626e-34	-0.767158284125639	-0.461423871824024	-0.310321177531574	-0.47123882499014	1.33121963470874e-11	0.000181967952871895	0.0125750130916262	6.50778216388003e-05	-8.88074625107903	6.64132966186244e-19	-0.83895331247192	-0.5737621468481	-0.722377581106776	-0.325120935625618	2.36796171168958e-15	1.33933645897982e-06	1.60798525109181e-11	0.00773063940139268	-11.8409112070059	2.39832971281297e-32	-0.834486226945813	-0.610961211766998	-0.265484928837076	-0.571164498415543	4.55044123801983e-15	1.70299307660856e-07	0.0339868076213052	5.49667657703151e-07	-10.7329264763933	7.13016544939973e-27	-0.0303137815128051	-0.167431154888271	-0.0957889342997371	0.00321708556020737	0.827742720167254	0.197136624719136	0.451484813283244	0.979547338922185	-1.12388766537763	0.261060684678478	-0.557044232501533	-0.244173337332337	0.246038203895367	-0.490980551706001	1.21555707834703e-05	0.0579050388251209	0.0500248391890901	2.84415454990643e-05	-4.3837870816664	1.16633772400948e-05	-0.765342210257756	-0.0631872031731074	-0.34525010545507	-0.450633211450794	1.58977784209268e-11	0.628540491838581	0.00520548194095198	0.000146522218612899	-7.24040971844973	4.47331284708208e-13	0.876245427716342	0.626442250240199	0.259813445759807	0.573692112457347	4.06394527594741e-18	6.6599182835228e-08	0.0381450625646729	4.770036655768e-07	11.3850644210321	4.96315532999606e-30	-0.883173150731978	-0.180223142765925	-0.873522462495084	-0.240619798397202	9.92704080439019e-19	0.164565891025754	4.73671544623445e-21	0.051636476673738	-11.9994029187393	3.57868757631041e-33	-0.00874896203480921	-0.248943267586673	-0.095938394280299	-0.149706837265407	0.949935085273614	0.0530317073244173	0.450775850862406	0.230232047617366	-1.99038661780835	0.0465483629115657	0.815707496665415	0.372495508467598	0.15493687629697	0.47733543254715	5.81768883619218e-14	0.00311369855215604	0.221532387361648	5.06714144663016e-05	8.32015523176721	8.78481829055689e-17	0.574485951784133	0.505193964649536	0.209884385552704	0.612294854527769	5.55749272751499e-06	3.29027964829162e-05	0.0959967119198258	4.6783829093815e-08	8.18418454774828	2.74153675936711e-16	0.802117970293201	0.339667760345371	-0.0297423835440208	0.36529988758573	3.09163545155879e-13	0.00740322576508937	0.815527634784765	0.00256148181598633	6.75571451830539	1.42133038665747e-11	-0.745432303969648	-0.323947525526966	-0.156913794597582	-0.627415408438351	1.00829813334359e-10	0.0108699582140655	0.215620925695275	1.72633755796671e-08	-8.33280139893291	7.89515406534308e-17	-0.815799192110649	-0.233684972350285	0.027917130696873	-0.435194320844067	5.74982858326156e-14	0.0698987434175327	0.826667268256066	0.000260421258660186	-6.79479662696294	1.08465428137132e-11	-0.796475897556945	-0.0454183409912776	-0.364181427076524	-0.164588037227091	5.95832081064347e-13	0.728163544689455	0.00309294750467205	0.186635380317585	-6.26777637378392	3.66240225603682e-10	0.685156769961347	0.254349483935338	-0.103532240379083	0.587095705528447	1.09771394074072e-08	0.0479174870749122	0.415573492291115	2.20386976335689e-07	6.30681473699883	2.84836431340892e-10	-0.840548618322179	-0.218409710098511	-0.378665871940953	-0.395607055733314	1.86625737309671e-15	0.0908315870911317	0.00203281305356028	0.00100990393821831	-8.50490647500542	1.81742043805229e-17	-0.901742886712855	-0.481421404845808	-0.842588069437002	-0.778931402719453	1.39427670205631e-20	8.57241639211324e-05	2.58279439413563e-18	1.35346276887586e-14	-16.3703956961261	3.11184171163444e-60
Specc1	16	lightcyan	-0.333809233172932	-0.0164142023760087	-0.0598581343530038	0.202948871269742	0.0136327239477821	0.900083972508151	0.638463110636298	0.1021918452281	-0.727284168406633	0.467051894384952	0.360895591980001	0.0794901239281703	-0.145252267046035	-0.127598256487685	0.0188728639385622	0.591227632653973	0.314193899262042	0.372233094376452	0.509412612579764	0.610463037501455	0.25734248931294	-0.182138749072159	0.442248957050875	0.138872952631272	0.104306215348164	0.22044822243361	0.00146449066296849	0.336142981277277	2.31672098709889	0.020518935567065	0.170824369402573	0.0371290913154167	0.263665192406187	-0.139305179773661	0.216820544959816	0.776344311418492	0.0352777155687822	0.264616103255575	1.26697080013338	0.205165730958342	0.199948554844117	0.0741675963105173	-0.136180649553449	-0.0751896827808977	0.147164596897925	0.569989494044036	0.283279522799021	0.548490883337664	0.17531663010914	0.860830845201048	0.00609395553585395	-0.0304000746754549	0.313608946037808	-0.128484293163095	0.965116600380829	0.816092271655933	0.0116214769086385	0.303885583770458	0.666116207953035	0.505336825489877	0.218671745219056	0.015232224026789	0.343044863880082	-0.0336988127746508	0.11215174062687	0.907245978140192	0.00551987649269509	0.788225277590427	2.13266528560438	0.0329521935697621	0.292619549311734	0.0332100411002029	0.118224596561687	0.0678710795876462	0.0317746222356644	0.799431599313132	0.352151384041062	0.588178761115594	1.95394919062978	0.0507072263251891	0.0986840028689173	0.0965642345845368	0.251610609934683	-0.0968305368293007	0.477738972498875	0.459105332374885	0.0448984147262299	0.439259234372812	1.35278157826126	0.176125419607882	0.124068386038421	0.00177188395742002	0.27722985507141	-0.0142531040174925	0.37140749648676	0.989186949095974	0.0265688424903833	0.90956591757351	1.5202219342168	0.128455206479952	0.184045256836889	0.0675001476314389	0.256023913413424	-0.0574023996066961	0.182788670678301	0.605242259304739	0.0411521407664369	0.647091160599506	1.73190442146371	0.0832905813948037	0.000944481516130213	-0.0726650838337613	0.302224799649539	-0.189848591931962	0.994591907112096	0.581118814319387	0.016067077017387	0.129842774861201	0.181792418031521	0.855745634910385	0.0237250657622582	-0.00263520474711055	0.211516117128969	-0.0649448423112546	0.864784124960264	0.984057060108891	0.0960874466447129	0.607262029427809	0.656074830566961	0.511775978003396	0.848298756097202	0.712521576976128	0.744389631538509	0.573393611325498	5.64955969223247e-16	1.19216627929396e-10	1.78965674070645e-12	4.8508823312063e-07	14.32480331046	1.53161104123738e-46	-0.791096978039808	-0.613324300608976	-0.749937149264604	-0.546747198532798	1.09293237630123e-12	1.48043194876543e-07	9.93242770920544e-13	2.0388924503249e-06	-12.9015928323836	4.40888795404674e-38	0.802834883126915	0.522214906426446	0.737417552744908	0.193936756277167	2.84007316923974e-13	1.58460054286675e-05	3.67301834911537e-12	0.118688862716983	10.7201884097076	8.18364598469943e-27	-0.779176900405826	-0.625733856682978	-0.707588642671201	-0.767285892299221	3.94462822706554e-12	6.96008447140419e-08	6.27169067882737e-11	5.7524965124009e-14	-14.110533999183	3.27091735597779e-45	0.427760248711574	-0.078839439994753	-0.519364185038297	-0.101932055258098	0.00125345610234897	0.545871353000328	1.09534451030147e-05	0.415414649683201	-1.32990471180081	0.183549668791651	-0.759862830453939	-0.507627630266995	-0.646375694295927	-0.359850688240517	2.69030956031229e-11	2.97094726052551e-05	7.97456480309554e-09	0.00300046490278129	-10.2742480916563	9.20594733774797e-25	-0.776177218975395	-0.546061153660414	-0.684410938100236	-0.537952935220847	5.38127103978619e-12	5.31638143483532e-06	4.50764715733901e-10	3.18885888804833e-06	-11.7893135254195	4.43138248470951e-32	-0.416672085116988	0.142462387505858	0.598459618272423	0.0548611335153485	0.00172363304811029	0.273408877746473	1.7615109467871e-07	0.661742983000802	1.89037832565376	0.0587073800692652	-0.781764295890276	-0.105746282401048	-0.744415330109659	-0.423006423622912	3.00588423004393e-12	0.417310279000365	1.78484398538498e-12	0.000402365035927307	-9.77922727552707	1.38262072428311e-22	0.681692283938181	0.465307608333729	0.650182818311326	0.497458885164674	1.38952517721971e-08	0.000157788572078189	6.09109562184795e-09	2.14333052452456e-05	10.1739789493492	2.59103050154884e-24	0.828095341928175	0.691003870728683	0.68088073872634	0.269523150773123	1.12099921915657e-14	7.10549060360641e-10	5.99203596004972e-10	0.0286366365310708	11.902008946765	1.15531972000813e-32	-0.569364423951773	0.0535018447969186	0.149405479409153	-0.101837502145403	7.02584196961542e-06	0.682164246869273	0.238671481438752	0.415849685429072	-1.94173087354425	0.0521696891166862	-0.0593491205988566	-0.0310757546406254	0.476380771306554	-0.0547140359814976	0.669891821875537	0.812078371266894	6.91784401395992e-05	0.662595035305378	1.48781787626933	0.136798930002686	-0.558716996360441	0.239692730680003	-0.681645511172877	0.0622069206476267	1.12981226426411e-05	0.0628071127188892	5.63557225945259e-10	0.619755797102691	-4.36331100646352	1.28108616853265e-05	0.827905961181197	0.243392715874624	0.718244322012634	0.653962062738182	1.15070077028267e-14	0.0587360615457749	2.37273454597963e-11	2.61797895709717e-09	11.9015111962495	1.16223221315075e-32	-0.746851118276912	-0.242593287593105	-0.44221363464494	-0.338926567828202	8.88955970361167e-11	0.0595970783363698	0.000253669278491373	0.00537343907827691	-7.71438801703656	1.21564115660472e-14	-0.661552374842771	-0.638785022817896	-0.176713627011504	0.0406321458159708	5.14787861190892e-08	3.03398517531105e-08	0.1624537160892	0.745995666259204	-6.31287857435821	2.73892398426252e-10	-0.702827355940619	-0.582268568754324	-0.44895575656882	0.237357375584414	3.13165306663371e-09	8.54748996288602e-07	0.000198414903549797	0.0549870568509809	-6.63978237175833	3.14146635886374e-11	-0.723929569042975	-0.345757773290469	-0.399740368712144	-0.305109272655577	6.18228287024882e-10	0.00634650565551668	0.00106607032638544	0.0127359525197106	-7.6143974150038	2.64924494414293e-14	-0.112115713469824	-0.374809140408289	0.0486711445066816	0.127852159119546	0.41957978208251	0.00291934097828446	0.70251960160375	0.306290755540595	-1.21316386081597	0.225067178126619	-0.467502403637574	0.0137307629485286	0.223376079619698	-0.283104466715469	0.000364912913343071	0.916354370362384	0.0760165913479672	0.0212592591896865	-2.04450799670443	0.0409033882251497	-0.580751363615341	-0.132114427258888	0.17170932014235	-0.260805962949831	4.14917968193787e-06	0.310126118876951	0.174876144804821	0.0344240540142406	-3.28811450225147	0.00100860809089579	0.762259822000886	0.445456236713176	0.0541489715487722	0.0845379094397778	2.14096206224618e-11	0.000321324982769528	0.670861508813545	0.499754160780451	6.00332791435104	1.93313639719e-09	-0.744756835800484	-0.1702783015182	-0.701360079868153	-0.44879272279031	1.07030857372378e-10	0.189517429044313	1.08533570510837e-10	0.000157147608537023	-9.48344554368788	2.46022426376733e-21	0.0409283629167472	-0.357716304781754	0.085838102491665	-0.464290648945672	0.768875203836191	0.00464951735837317	0.500046358492906	8.6060570531272e-05	-2.96202907676784	0.00305618921140701	0.684507183071267	0.182907067029504	0.170268069055861	0.258776904051536	1.14760118727618e-08	0.15826511500183	0.178578864507076	0.0359027549773973	5.46640600817203	4.59251765282858e-08	0.560675463488528	0.163953037700609	0.644541890014181	0.207326624759467	1.03655419040601e-05	0.206737662975927	9.06752066815404e-09	0.0948499680432369	6.77754648668802	1.22233828910431e-11	0.648762175341249	0.207763363115196	-0.23593053239674	-0.0280492404143388	1.12472921415251e-07	0.108120153363038	0.0605408261066251	0.823097224161967	2.53846021126765	0.0111341462760721	-0.652002426722339	-0.312961287899399	-0.236481756336311	-0.0120819196535486	9.25916359035424e-08	0.0140582394343574	0.0599246207636984	0.923296553053372	-5.04890429390276	4.44351263322546e-07	-0.650885173723625	-0.0436320063551244	0.214594864249253	-0.136595043555508	9.90405735392759e-08	0.738465588199262	0.0886011385123177	0.274114503282613	-2.66020620699436	0.00780928240356089	-0.675886582182089	-0.0524067339222395	-0.469683643178572	-0.350085029385309	2.04812193063248e-08	0.688333407285234	9.02234089939911e-05	0.00395720009288076	-6.63213742667289	3.3086030912031e-11	0.58618673198495	0.028572389175123	0.163982258848188	0.0625840429358879	3.20410257169264e-06	0.826973002132195	0.195393624613848	0.617631091148644	3.43425024569154	0.000594195360119999	-0.720556396484758	-0.0280800160245074	-0.475858098873605	-0.316284620558487	8.0920623487334e-10	0.829909872425792	7.06414056649652e-05	0.00967596061845339	-6.73251155623246	1.6675913799707e-11	-0.768611978940406	-0.502634207128636	-0.591901168695852	-0.565311293902857	1.15356812527783e-11	3.66020411069809e-05	2.58859890412183e-07	7.59872963758724e-07	-11.0316413154819	2.68911940093717e-28
Adora2b	2	blue	0.118499597896919	0.299557237735349	-0.00679396254152915	-0.109903680334076	0.393422083302647	0.0190090701561102	0.957507966453152	0.379690121073931	1.14799155509213	0.250972050077278	-0.00327455458575771	0.0361308685423654	0.131391400228716	0.164103433173658	0.983579788713056	0.807383294593782	0.36307035546255	0.249855371234736	1.14962665267308	0.250297675797192	-0.0807850971771078	-0.0804487426208228	0.0186386178300836	-0.171756670244364	0.61559575801417	0.5908877457742	0.898850834457476	0.232997678901337	-1.06026169189617	0.289025561921159	-0.104428134241341	-0.11628468239762	0.0269069550670667	-0.114723110497658	0.452358314913926	0.372148399715876	0.832847244608178	0.359016572497035	-1.18149133164438	0.23740759499519	-0.11915858077114	-0.0451556959170759	-0.0854352504150381	0.156946248058548	0.390777693705879	0.729675308992092	0.502067652233846	0.208213998918627	-0.309388851112235	0.757025750182275	-0.0718003542595769	-0.137607488268601	-0.052489846977383	-0.228728034915968	0.605893763018739	0.290258075611252	0.680393158854381	0.0647090556214899	-1.92942223976385	0.0536784649726121	-0.198707593419333	-0.160428386401123	-0.258001198368841	-0.0935849110745234	0.149743462099234	0.21679983526805	0.0395595622021606	0.454820093528754	-2.76228885934511	0.00573976725261962	0.126357171341686	0.109613405040208	-0.00184493436508634	-0.123519877556035	0.362579035947581	0.40038426933662	0.988456143143586	0.323104912462083	0.376832935089393	0.706297763299446	-0.375976398433894	-0.213205530375525	-0.159127741015217	-0.268964703289475	0.00508174066791221	0.0989902834497385	0.209133291147572	0.0289811139299937	-3.99194432142731	6.55337615854888e-05	-0.21700635343446	-0.208530491612594	-0.156574837406988	-0.176484755711552	0.114980035104396	0.106795265121524	0.216626534916136	0.156328511705784	-2.9428235066127	0.00325233777813807	-0.259106872630174	-0.12325784989641	-0.195423377485713	-0.228239775144527	0.0584993309505512	0.343957795054231	0.121733872011504	0.0652980803857176	-3.14054933469382	0.00168631302689301	-0.129936179060825	-0.21986846564955	-0.126298166809673	-0.0202000959587129	0.349032161698769	0.0914127168541336	0.323964724509409	0.873105858828677	-1.89832141668203	0.0576537544017586	-0.271838418370879	-0.223988349167926	-0.170575002066676	-0.155866452132047	0.0467592914071501	0.0853519353266223	0.181351766264283	0.215032103509436	-3.16938349410264	0.0015276268837956	-0.400279929889741	-0.35088213796439	-0.398170745485379	-0.361635665377696	0.00270774174841661	0.00556226447427144	0.00112021142625253	0.00284980532270815	-6.1104722029939	9.93367793258368e-10	0.397083376908764	0.299135923693063	0.383408634789536	0.358209040257849	0.00294940346227405	0.0191861372974372	0.00176442314744648	0.00314524594553665	5.79013717184306	7.03289641527107e-09	-0.406872878360866	-0.202327420785231	-0.369240461380794	-0.295795629696387	0.00226403390978024	0.117874524178611	0.00267697059754906	0.015892745340367	-5.09039374545747	3.57320755286687e-07	0.353666305305092	0.338748497369665	0.377526520834898	0.384256169496101	0.00870371605875682	0.00757540693572524	0.00210249801267491	0.0014459729806253	5.87104048391488	4.33068491676816e-09	-0.278262801229918	0.200400434066757	0.238441797198667	-0.158663347458056	0.0416107831404233	0.121489288319297	0.057774498484933	0.203218001076724	0.0668603250137184	0.946692898380164	0.416568412201296	-0.01200586382192	0.348432645894485	0.268348518682752	0.00172868709459218	0.926831366891927	0.00477959058325671	0.0293652405596704	4.0851274240125	4.40526345131353e-05	0.330994573782297	0.38197208881807	0.362241461419743	0.0563149686410397	0.0144958576928018	0.00238417964310105	0.00326711608471715	0.653344884256793	4.50487655460402	6.64115371775496e-06	0.315498501445267	-0.201181912742684	-0.388320727056813	0.0741790052150248	0.0201318649190217	0.120013292810914	0.00152037258598692	0.553893962391614	-0.921826215001947	0.356619231076801	0.374837166749925	0.400433305239782	0.341096557996078	0.075267728720438	0.00522802101978026	0.0013851385452982	0.00581142559501823	0.548074709402662	4.75035330305298	2.03061558502628e-06	-0.330822667176621	-0.280734985730094	-0.444378150745299	-0.0821315350763512	0.0145500563385018	0.0284135881950866	0.000234560931425811	0.512081513366688	-4.55721084440932	5.18373814235062e-06	-0.410613362660825	-0.271745291650471	-0.437547334071996	-0.413898197504339	0.00204215642365047	0.034129782057909	0.000299795776404836	0.000551127237241365	-6.25226795054579	4.04534550805513e-10	0.276251158015682	-0.0449777914474072	-0.289887433983559	0.218078869396453	0.0431702333891899	0.730699895343469	0.0201509019951431	0.0785656691305932	0.561325394087838	0.574575733234385	-0.191717320939138	-0.134971354225	-0.0356975586979679	-0.144865273048857	0.164898197379735	0.299686171260176	0.7794459266862	0.245829573639542	-1.94562501869828	0.0516997994642893	0.457654466330428	0.396019488708734	0.315969054632521	0.472518106387751	0.000502444108295633	0.00158164046493885	0.0109761726435317	6.17732236563302e-05	6.73252906578135	1.6673906468668e-11	-0.325922523002711	-0.366594886813174	-0.283223629420209	0.200465263101768	0.0161695809997173	0.00366236464848571	0.0233423542080888	0.106549128252115	-3.02976985710649	0.00244740154190509	0.353690230679344	0.0744693189158055	-0.0508712353378692	0.255586594405957	0.00869886520653436	0.568417029031348	0.689740327078665	0.0383344318121835	2.46441663780542	0.0137236482857581	0.475766795127385	-0.0335030866882329	0.548867701622452	0.532011329533429	0.000276922605541232	0.797699066267446	2.65361712874206e-06	4.28351507986115e-06	6.53711648239875	6.27162039108224e-11	0.446301365573004	-0.0154261145537913	0.400319861571153	0.373608011994638	0.000718008705692587	0.906070610706688	0.00104668638326506	0.00200199668309607	4.91152129490917	9.03724703461517e-07	0.340862728220278	-0.0266242174931959	0.0758699848564128	0.116153891562486	0.0116608984888024	0.838606715561774	0.551270746931179	0.353014655863952	1.94393840109071	0.0519028797535244	0.251625095922511	0.00302269926157276	0.48901622755549	0.423641521172681	0.0664392589744839	0.98155480845937	4.12774784874601e-05	0.000393503963390638	4.85263062371419	1.2183448477207e-06	0.185486992796158	-0.101647441179207	-0.300710473396751	0.0530427631972038	0.179324397453331	0.435691088299095	0.0157593890423787	0.67230549282967	-0.724406223971153	0.468816379911092	0.175177264810825	-0.0101184678399588	0.0985338704869429	0.0787242622544139	0.205159820975751	0.938309481788049	0.438562730867891	0.529797341406764	1.3040720204802	0.192209027649876	-0.420856017610768	0.0226294562677326	-0.0777022586521809	-0.244980957528054	0.00153035547593814	0.862566996082434	0.541669536760794	0.0474198722797507	-2.83779782796831	0.00454259452856245	0.397653573202419	0.0295584489495537	0.236523671910313	-0.0895642048835022	0.00290494537297795	0.82109854976388	0.0598779722981178	0.474510309777201	2.22092917729289	0.026355758659625	-0.0143964409462613	-0.0453092309810168	-0.135903291813722	0.330042549213177	0.917707656664627	0.72879144856379	0.284270436294242	0.00680305365320918	0.60707782441062	0.543799265989551	-0.230150814024785	-0.0217656242295924	0.398714916284183	0.15368872388962	0.0940831348112508	0.867765211309771	0.00110116679614001	0.217929552632276	1.35299103927012	0.176058493069654	-0.412589193006883	-0.137667652312122	-0.0909445182047592	-0.271817113725246	0.00193295330676851	0.290045195583036	0.474794629345529	0.027257506066545	-3.58829660545423	0.000332845507425181	-0.394046222360566	0.0541904606716143	-0.0075065154093261	-0.325322451497351	0.00319651491321916	0.67829556246494	0.95305617092152	0.00769059126361449	-2.67358386193868	0.00750455100910697	0.423157122584144	0.039156229669802	0.0896960470133525	0.253286387022415	0.00143252869782776	0.764476110396147	0.480904619476463	0.0401711971022864	3.16825025763877	0.00153359446615215	0.365046152308633	0.0272811339335815	-0.255601944636374	-0.019710025353595	0.00664517290150299	0.834679896921766	0.041498780116565	0.875181193878361	0.376657562228607	0.70642810435189	0.329991363053354	0.0156324818799316	0.0891862945968726	-0.11930742571921	0.0148146033138535	0.904819828952298	0.483411292797712	0.340006422665413	1.16864114112696	0.242548245221994	-0.259433751654784	0.10026507281874	-0.0586624377706036	-0.268622711558968	0.0581706995064141	0.441991212651177	0.645195505734068	0.0291937851895349	-1.90363967659515	0.0569571277248368	0.33065373649728	0.336372063646463	0.0909018788358882	0.0201347868431698	0.0146034855897609	0.00803682416942561	0.475002617275745	0.87251351232909	3.02233780594601	0.00250830461830226	0.388464811397752	0.0663367537950718	0.386500149141542	0.412917927176595	0.00369874387711564	0.611489672202032	0.00160704276579806	0.000569808557403684	5.09491751998509	3.48893117747872e-07
Zswim7	2	blue	0.296800154482046	0.106953701765198	0.0837329800724161	-0.181843004688043	0.0293048235561645	0.411981919543233	0.510655058220548	0.143936583285779	1.11054295518704	0.2667651287338	-0.339766293863626	-0.238550944864204	-0.228821787204125	0.0894381325870621	0.0277050173732075	0.102504058292152	0.109958983891372	0.532539404307828	-2.43683607560726	0.0148163942648077	-0.0689126966355984	0.00833507933121246	0.0871202873789959	-0.197437474046334	0.668563648439892	0.955656771110397	0.551688199306566	0.169331668579337	-0.5812161386349	0.561094792056359	-0.223458455780269	0.0258038422345058	-0.175318399145231	-0.0312039634396583	0.104318840988362	0.84351612719449	0.165849906359201	0.803578022637824	-1.54268515782167	0.122907184769279	-0.195224634749161	-0.0357225251622629	-0.057093498352143	-0.0538314527851194	0.157160083667456	0.784609456370816	0.654072599025108	0.667716262091695	-1.29085463256836	0.196754089377118	-0.0128437707996926	0.111854990850438	0.103081680933621	0.0165505150085127	0.926557114039847	0.390759971244989	0.417616836394631	0.895065768555125	0.858568754507055	0.390578482732121	-0.0475557215086372	0.0843446791134778	0.125645904895522	0.037047325291056	0.732743725111926	0.518099352329205	0.322524377062047	0.767745860518037	0.79866291598029	0.424485895302215	-0.0579303134155099	0.116383003931874	0.0703305819039875	0.0370626783440492	0.677345611333565	0.371741468967796	0.580783957976489	0.76765231352341	0.665575561092809	0.50568243155336	-0.0332456573629806	0.162582272055397	0.0272079982731512	0.107133198528532	0.81137375831587	0.210610927273932	0.831004472899116	0.391891259377795	1.04741467069985	0.294908368294957	-0.0655615986373928	0.134031266200783	0.0137347681709658	0.117010626636915	0.637632406988899	0.303095978501106	0.914219725843283	0.349450619788742	0.805421192525674	0.420576666377036	-0.00704984090852591	0.051170124006889	0.0520012087843652	0.142114762400779	0.959649085664469	0.695324032590219	0.68320998417643	0.255005676087025	0.948522286838861	0.342863632446943	-0.0192778718796192	0.0385271867738632	0.00151920082057501	0.137866799335194	0.88995520232212	0.770087045834603	0.990571762948674	0.273433210777449	0.633845045919269	0.526181952291711	-0.0198783933379764	0.155620156958844	0.036943490560159	0.0766655409651781	0.886549398271526	0.235101019367066	0.773763125527681	0.543851798717169	0.974946063818759	0.32958701502986	-0.795011550298065	-0.257695377614251	-0.499565868413355	-0.705509013481083	7.04081373724368e-13	0.0449597835724136	2.63999563400905e-05	3.73141123023691e-11	-10.5972914095348	3.06735470839659e-26	0.803135033694801	0.232082715214575	0.512587894212999	0.763505037071783	2.74064715082931e-13	0.0718944098928835	1.48936006050337e-05	9.03871112114535e-14	11.148121847746	7.31337167642038e-29	-0.77846522203596	-0.222538236489017	-0.433830784377469	-0.565567721769633	4.24810364577728e-12	0.0847419698776199	0.000341880412338462	7.49266166634814e-07	-9.01734990433245	1.92694153882611e-19	0.817756804188869	0.24222616651704	0.553534182355851	0.68415376461881	4.46880027899864e-14	0.0599958862221455	2.09411804007137e-06	2.41128417248448e-10	10.897664044755	1.18254250024505e-27	-0.589587151505737	-0.0140904994662978	0.394416942151262	-0.347557130265331	2.71917772827636e-06	0.914171062435695	0.00125988269835167	0.00424523696623671	-2.30403740085159	0.0212205441882634	0.77957954259842	0.0930975123770483	0.449728430732118	0.674557108816713	3.78217929236706e-12	0.475459430508348	0.000192843356033621	5.30353060416547e-10	9.30701572231035	1.31474432456011e-20	0.719195037493367	0.20110934689356	0.501506387089564	0.192056465505138	9.01081443648689e-10	0.120149770518395	2.42771077982317e-05	0.122374526685545	6.99801158675753	2.59620625589185e-12	0.532821919121497	-0.0584937432609084	-0.496576373796142	0.381497143493696	3.35893425448516e-05	0.654309647333619	3.00095227756922e-05	0.00157479811336508	1.37962406157868	0.167702425009576	0.749172356659178	0.174210344674195	0.531727403963668	0.570320276582599	7.22095465908584e-11	0.17934594957408	6.1458019411589e-06	5.76173125512723e-07	9.10205313023023	8.8640055301405e-20	-0.68062023031426	-0.182816335622025	-0.562730556082012	-0.162762421961822	1.49370858841851e-08	0.158475166300111	1.29932010240249e-06	0.191637506721952	-6.86773385285911	6.52297695445333e-12	-0.790179442060597	-0.173264793010168	-0.454034006479254	-0.260125529068737	1.20995486778551e-12	0.181755015647485	0.000164337100723792	0.0349141612107898	-7.53024056874611	5.06469239154918e-14	0.578990537822564	-0.0285458430418258	-0.38701210701033	0.473733776152663	4.50709226177263e-06	0.827131282768618	0.00158223307117242	5.87772941058417e-05	2.72549180118766	0.00642057710423318	0.119602322993861	0.161657747835749	-0.0138923486145554	-0.0649308333173574	0.389002950137376	0.213251994158597	0.913239331582263	0.604479934026155	0.744872472493868	0.456348817759452	0.454742934830357	0.0723886660426951	0.102476360500201	0.247876164908168	0.00055126547056698	0.579301446812833	0.420371112271748	0.044779965225027	3.46507944933748	0.000530074857649776	-0.773056321441439	-0.280078585416452	-0.542183991816015	-0.527104474234583	7.39662335725756e-12	0.0288018232439946	3.70217469545123e-06	5.4428577430523e-06	-9.54649173967005	1.3416266547782e-21	0.727317991339967	0.04970984423258	-0.0239029904079288	0.640883601454352	4.69869089045357e-10	0.703611646455151	0.851282896030854	6.78268433796566e-09	6.4635927128404	1.02245841613665e-10	0.656597607984272	0.0156437039988357	0.0799882278221377	0.140886124176372	6.99887733473583e-08	0.904751818834135	0.529806277258274	0.259178778271819	3.77987259260717	0.000156908628650867	0.754187775739409	-0.00818993642541864	0.31772827658158	-0.114411688569152	4.57230707850194e-11	0.950050656799139	0.0105155879091259	0.360331191755412	4.34742829317605	1.37743082028532e-05	0.71115078384024	0.0440056080972669	0.252304039998411	0.51588086103296	1.67992650810904e-09	0.736307117481489	0.0442918654369358	9.28455914087103e-06	6.67436857943903	2.48298867601299e-11	0.014716587761529	-0.0367267631716914	0.0247018133188591	-0.251126766309904	0.915884171775694	0.778705963745202	0.846372263382291	0.0419614508801552	-1.01723934564296	0.309039582901084	0.492892467106227	-0.0324767942918764	-0.241304347135411	0.509460904693302	0.000152814321326479	0.803770872637892	0.0547471513093029	1.2496110281093e-05	3.10064765017829	0.00193097915983846	0.636948853417517	0.249992540281041	0.157111610527845	0.399702500414116	2.2424597581851e-07	0.0520058022923904	0.215035568713667	0.000884453809925373	6.01285774132963	1.82280989861792e-09	-0.765109774310001	-0.197798334648532	0.0585899845464028	-0.45955020174274	1.62612105072884e-11	0.12650372972548	0.645604375355918	0.000103782859564932	-6.16176320466238	7.19393732645503e-10	0.737625611153029	0.212086593928884	0.447253958222373	0.520350923130438	1.98759790773247e-10	0.10081669800484	0.000211210005496236	7.52272744549351e-06	8.43725399198316	3.24879967539056e-17	-0.301354167526164	0.145206050016494	-0.0168429240218864	0.361670888614601	0.0267989814437557	0.264180932743736	0.89490754131665	0.00284690142599679	0.889198344711132	0.373896492281145	-0.772357685563225	-0.118346804683951	-0.121381533798367	-0.56250986934798	7.93707522101871e-12	0.363670147676203	0.339348902755884	8.85323420384712e-07	-7.18271519455237	6.83403710267816e-13	-0.541464790437341	0.0437420258529249	-0.0991548076737006	-0.524324983036294	2.3582761069298e-05	0.737829744956161	0.435668641117932	6.22352093495774e-06	-4.73847995837467	2.15327320665166e-06	-0.731529245051252	0.0545701567197219	0.124618938472606	-0.121022948491433	3.32185498270675e-10	0.676165928324001	0.326526770724779	0.33305763005811	-3.14390488742425	0.00166709614830835	0.621177898094133	0.127073277520854	-0.0261736701147334	0.247691310313148	5.38951688060725e-07	0.329111337381553	0.837339623898183	0.0449448221705467	4.02037442596345	5.81057156858081e-05	0.662573579618402	0.0834197337704486	-0.224514982307255	0.457897474984439	4.82864455218463e-08	0.522715115312339	0.0744942805641672	0.000110713036179175	4.27550322007582	1.90706044457044e-05	0.642499309910928	0.22996835185159	0.282100223217411	0.411001709117011	1.62749091855658e-07	0.0745972274204041	0.0239204638308081	0.000607998062982853	6.53707939117709	6.2731753435918e-11	-0.673799866541389	-0.00860744241680002	-0.0259565836773297	-0.473542788718035	2.34961303839755e-08	0.947507838369219	0.838670577016269	5.92388988040812e-05	-5.14193419883742	2.71924361626395e-07	0.677128609177687	0.0942813949457386	0.321958710673583	0.430531666061717	1.88637839322012e-08	0.469839784553063	0.00947607493563828	0.000308176854343677	6.48988790460071	8.59002626190397e-11	0.78216183911729	0.23365549093735	0.496823823247166	0.699270801415254	2.88200892039646e-12	0.0699350592074844	2.96942243106754e-05	6.54483594539395e-11	10.3128576173813	6.16407049823622e-25
Ttc19	3	brown	-0.253889106341455	-0.0341619990858658	-0.153098348889511	0.027856121850862	0.0639506288873585	0.793807025343441	0.227130855344817	0.824295713230817	-1.56320165996148	0.118005169824733	0.351383973865815	0.042502969479045	-0.0027043478678878	0.162903882599809	0.0225006070883311	0.774237357001826	0.985129105307211	0.253381422378907	1.87076722134803	0.0613773528227831	-0.00959334081932317	0.236330498360815	0.0251318370429922	-0.114543752248568	0.952530771012378	0.109749600324712	0.863902688389602	0.428318210304938	0.465618614717573	0.641488516332854	0.230493514209572	-0.201577957684963	0.18031908621072	0.215782812913157	0.093580833692847	0.119270517461908	0.15391495847605	0.081841903364157	1.65601694467246	0.0977183873808493	0.205586534038619	-0.00943385712399733	-0.0664301120925287	0.114113099183052	0.135862061162904	0.942476123246814	0.601988339333837	0.361594406779425	0.912264570609816	0.361629460139434	-0.0806883660767732	0.0198835256016095	-0.0545038007925238	-0.159806166239134	0.561908559364838	0.879109988063093	0.668829645452002	0.199940503915346	-1.07473133888277	0.282495028657395	0.139319776556108	0.245784910229711	0.223497211378065	-0.0637348382374517	0.315020920061793	0.0562195248188712	0.0758535138003472	0.611166854793431	2.109026411357	0.0349423019544599	0.358889951288988	0.02204738537725	0.148739805264454	-0.00453849925022126	0.00769870169697438	0.86606905575753	0.240793972087696	0.971149490163488	2.01078534529442	0.0443481347040234	-0.0669799516622354	0.104852682763118	-0.0238983222737426	-0.172225609704864	0.630357151368072	0.421279102296029	0.851311609349478	0.166728892515559	-0.627625166406442	0.530249518450668	-0.0895822950708983	0.0905265255859849	-0.00853376440263131	-0.195975988047007	0.519454449697061	0.487786087372178	0.946640806940139	0.114788344194111	-0.803009324051395	0.421969345360616	0.102281144570685	0.178595754398078	0.0260073099151142	-0.194851936742915	0.461757227523916	0.168474896175869	0.83835953489157	0.116925996740619	0.376330813777177	0.706670974108814	-0.152001741689045	0.0786856791444206	-0.0297879465773731	-0.159987744556984	0.272538791767314	0.550104858777159	0.816731185384832	0.202999129645126	-1.00887731676304	0.313033475002123	-0.191616278283239	0.110449868849858	-0.0410669367633924	-0.187424709604814	0.165125178682982	0.400841939263883	0.749297165284982	0.134906543004148	-1.19040429513189	0.233887525707784	0.628804233366792	0.269756941588811	0.37308337180583	0.354156049853072	3.54852943293883e-07	0.0355156354559328	0.00239511536852214	0.00352964289359393	6.75244120393403	1.45377984506992e-11	-0.601258099269906	-0.408248551518866	-0.37088191828398	-0.437473135937992	1.52595758808525e-06	0.00109028501997893	0.00255315026070237	0.000239636896509168	-7.58084564877811	3.433098376603e-14	0.716395331887579	0.549162828685219	0.531420342056804	0.669251866056974	1.12192904068632e-09	4.58376402515074e-06	6.23637220620767e-06	8.09854253573002e-10	11.1847853808166	4.84075194974711e-29	-0.462061567581752	-0.100849546293295	-0.245146341958308	-0.0154663390414346	0.000435957325688573	0.439321305765535	0.0508881077606639	0.901904593659326	-3.23823689559626	0.00120270897221659	0.619556975009568	0.523406797338007	0.111357609382849	0.730848852773961	5.88172934082518e-07	1.50333751494382e-05	0.38101277490944	3.25036260981378e-12	9.00533058322138	2.15017030290828e-19	-0.623270125769681	-0.648895873205593	-0.406953786782101	-0.544091589627857	4.81104569447783e-07	1.55150359005336e-08	0.000846373192839322	2.33684541137243e-06	-9.74392351977104	1.95843453612073e-22	-0.351594579926835	0.0771253597321875	-0.188731339607774	0.485743482709859	0.00913275592234071	0.554662695049073	0.135292989044798	3.56021973944842e-05	0.342457722832911	0.732006454922697	-0.52847072889484	-0.493014885320725	0.0365203181246501	-0.645066819269894	3.9990573789647e-05	5.42160266523985e-05	0.774495322777493	5.02704333617426e-09	-7.11755431228807	1.09858935105793e-12	-0.587834335166549	0.354402812154733	-0.363335850278929	-0.0746605746568866	2.95989060081617e-06	0.00507408781877795	0.00316782085556916	0.551316322504368	-2.80669791069366	0.00500521556888647	0.264440638362939	-0.202255421017656	0.145183796337552	-0.386970459683182	0.0533204962716592	0.118008090307168	0.252351756121646	0.00132856946188935	-0.868246949548809	0.385259157199243	0.639975802004012	0.397164705191527	0.311060179391906	0.384183067952741	1.8843158801358e-07	0.00152838983501639	0.0123549918530161	0.00144926010827071	7.23403452969542	4.68852483284343e-13	-0.752109549965303	-0.408716761190653	-0.32456344366913	-0.642793204450783	5.53272715982504e-11	0.00107456474499061	0.00888151413710631	5.9192000712144e-09	-9.56998558085105	1.06920584226222e-21	-0.128653517328731	0.297631303172848	-0.0424666085881544	-0.0252702488599455	0.353850832889117	0.0198299988268355	0.738992852429287	0.840381069363996	0.443897323516603	0.657116819714269	-0.578607305087977	-0.0566862950828192	-0.339030280377798	-0.624806914667738	4.58869947145292e-06	0.664343548121277	0.00613534324273685	2.05813358801718e-08	-6.92008240854585	4.51380988562711e-12	0.532078688598309	-0.207119361766082	0.255306949790252	-0.405620020780923	3.46110921121351e-05	0.109242147936382	0.0417425424124452	0.000728013476256002	0.637552989223943	0.523764705886827	-0.714776830456187	-0.503330256525536	-0.510863021697947	-0.535233216237334	1.27199797492715e-09	3.55598149374466e-05	1.60885175138027e-05	3.65261735102406e-06	-9.9703678449734	2.05466446115909e-23	-0.559557767739791	-0.424120421693652	-0.427896579623023	-0.703191211175866	1.08886332074597e-05	0.000658544613902739	0.000420360177995729	4.60546245336526e-11	-9.31284722355907	1.24450598176869e-20	-0.465096542141048	-0.536737462590154	-0.217260428990001	-0.526705804384559	0.00039491937853883	8.2294167506027e-06	0.0846191031963769	5.54891036099467e-06	-7.33062731451469	2.2907788929209e-13	-0.606698344070444	-0.619194455643675	-0.311932576753663	-0.209688898190961	1.15652956375357e-06	1.04019386280743e-07	0.0120995431687016	0.0910633250531584	-7.43836249216568	1.01941011917699e-13	0.0107718914787934	-0.170999202290704	-0.264953181560476	-0.286523897581747	0.938379376948293	0.187622247187489	0.0343598854716538	0.0196802505560289	-2.87212464366315	0.00407722118089193	-0.712827757689306	-0.581676028846098	-0.211885758773517	-0.493824829085179	1.4779167749665e-09	8.82276738629705e-07	0.0927976979001764	2.5137172585849e-05	-8.78483213286527	1.56598216986558e-18	-0.564149514288493	0.132821897769635	-0.238621083759009	-0.445455518072052	8.88457887599958e-06	0.307519306222083	0.0575809886754902	0.000178237346468381	-4.66442306508817	3.09484089116068e-06	0.742079312335919	0.787921447579987	0.13140698499902	0.745590593266444	1.35352751745143e-10	4.89638615134168e-14	0.300653491786582	6.89858284729039e-13	11.9095633367964	1.0552844016004e-32	-0.556035555528217	-0.194337768455669	-0.289696565207	0.072487441452176	1.27013333174714e-05	0.133413777615901	0.0202368581621634	0.562993576364307	-3.90063122984883	9.59422019748451e-05	-0.168900324738444	0.065635167679053	-0.0669384761773063	-0.0633793072123509	0.222119526711909	0.61527057806956	0.599205464391177	0.613160815441528	-0.880220471079972	0.378739885794964	0.544824691657823	0.358109033501024	-0.139135091680327	0.170285691004832	2.04989400130008e-05	0.00460133376343073	0.272865948187944	0.171630757921138	3.77857358555667	0.000157729245839314	0.439273064420342	0.511183484030358	0.113354195356146	0.401179394213617	0.000890149221730673	2.55565312864943e-05	0.372478813530373	0.000842794398768088	6.01517344661698	1.79694194576881e-09	0.637182233805791	0.368123040834808	-0.114228920666599	0.603830554594426	2.21272409499284e-07	0.00351261999062363	0.368776694098811	7.99260073160159e-08	6.54482560251867	5.95648539464616e-11	-0.59641315682096	-0.319862764072127	-0.194654172062881	-0.482872286671953	1.94489764720039e-06	0.0119734818448179	0.123237487294639	4.02042926050004e-05	-6.63531807268123	3.23803520345105e-11	-0.64908310206323	-0.253065490592162	-0.057084746258162	-0.373718147778661	1.10338191668603e-07	0.0490939951750514	0.654122254170781	0.00199538065065734	-5.57909963583298	2.41766733115627e-08	-0.544080590834818	-0.0609791103202492	-0.351724185154638	0.145369343734023	2.11478771035283e-05	0.640611420845915	0.00437176200252897	0.244172748093135	-3.29450222243794	0.000985961650074509	0.639492748004518	0.634363168362671	0.25628277710081	0.694102851184601	1.93762133312021e-07	4.03718018376761e-08	0.0409406758273997	1.0313298592206e-10	10.0612231492495	8.19734801866006e-24	-0.543000235726499	0.431810383310571	-0.3302290460988	0.00603383799831253	2.21238944630949e-05	0.000511216647590617	0.00769939898567555	0.961650126281982	-1.74540700175628	0.0809140477535026	-0.604354904151345	-0.278051910230756	-0.346003991474214	-0.442435564166311	1.30403162393931e-06	0.0300287076237438	0.00510168208964039	0.000199529582956615	-6.94243713257472	3.85392478155713e-12
Ncor1	1	turquoise	-0.371504137524856	-0.215980351083131	-0.0071825267420708	0.113432708289281	0.0056774053216228	0.0945720069445711	0.955080176383892	0.364482983316996	-1.82211259583483	0.0684379029071504	0.39624649877638	0.140843592938284	-0.101309133569869	-0.0697707294742179	0.00938306078029787	0.339657434316328	0.483896600651412	0.626610052108393	1.20966217071677	0.226408551341245	0.0587466841169586	0.142048002954692	-0.0329708535504819	0.0402854196519393	0.715227307993054	0.340868588446416	0.822057853274249	0.781189894288093	0.689904257734114	0.490254398135953	0.199348572349553	0.104103157017238	0.0879120639507517	0.174144031355121	0.148407284599173	0.424624612344236	0.489707379924725	0.161983167942489	2.18054040825539	0.029217426935415	0.305032016409565	0.0477070624156165	0.0394203031644688	-0.0297971772105373	0.0249086837064737	0.715033998439757	0.75711834004643	0.812268213029606	1.35537570673493	0.175297885530992	-0.0231928622123582	0.0286528295719652	0.0460363010614947	-0.0150741211496902	0.867789887893348	0.826493420180178	0.717932513720642	0.904380425750602	0.147507606223597	0.882731376504846	0.117794427268303	0.184017815571104	0.109221466647482	-0.00351595257619486	0.396263437882414	0.155710259857766	0.39027173004156	0.977647752934387	1.55923566035549	0.118940613510269	0.194010611783567	0.137355684647763	0.0929102569006795	-0.115127584386638	0.159807718157078	0.29115015044353	0.465259237635923	0.357313549265073	1.1436604374564	0.252764486650372	0.108381502366381	0.106896412407725	0.0105729914141682	-0.035544318745709	0.435329413030564	0.412233846349542	0.933915838288567	0.776919556632211	0.703824299543055	0.481542199014	0.0737464030836442	0.153697629983024	-0.00988376894114978	-0.037702166132689	0.596135959465335	0.236957676231997	0.93821496818096	0.763758829986009	0.671588230582725	0.501845872967179	0.131261342504768	0.208967501422684	0.0107197223771639	-0.0931758211744398	0.344096537506647	0.106046140914445	0.933000820149515	0.456802717907211	0.958986422574433	0.337565585156733	0.0177029150973053	0.112018936498895	0.0946395197537204	-0.113962096525103	0.898896645722143	0.394142713312908	0.460639681980748	0.366041070224163	0.408630676110539	0.682810715039171	0.019591490251276	0.0892692292860232	-0.0128842729835603	-0.0176756677205053	0.888176293694513	0.497589947138926	0.920168079700427	0.888856263763451	0.291008644151844	0.771044708407958	0.984800233882224	0.930022031450288	0.973019878954067	0.909786178269518	3.28585951647051e-41	2.48611865845434e-27	3.3645474480897e-41	3.95462586124303e-26	29.7072771611225	6.18444063337702e-194	-0.966516860796406	-0.908186151233608	-0.963534947382449	-0.929999654109649	2.17618551940544e-32	5.48406674471804e-24	3.32647053418392e-37	1.6169112793949e-29	-27.6493807125239	2.83905211072505e-168	0.971471653391047	0.805031262147437	0.938018616253233	0.852885322782786	3.59491002740103e-34	5.31301412942301e-15	3.15540810078015e-30	9.99943677067395e-20	23.7528035155323	1.02783797205899e-124	-0.939647900031183	-0.821173816391719	-0.935619596799242	-0.675850373355022	7.02461901491709e-26	5.2959937004766e-16	9.87910716056761e-30	4.77723569799164e-10	-20.6976828376111	3.63428529328296e-95	0.686382989357969	-0.0344290867063219	-0.669254584273183	0.580597300379616	1.00906337817453e-08	0.792230819432753	1.48902981275224e-09	3.2183926292693e-07	2.367167681854	0.0179248095307727	-0.942215183241852	-0.539237259165371	-0.88768570415718	-0.862153837413225	2.3419498950558e-26	7.32906240376045e-06	1.48331272343357e-22	1.44694532096966e-20	-19.4141035617871	5.86505767644374e-84	-0.86193538408318	-0.720615157400544	-0.90688447272325	-0.0172438463684446	5.81910696103975e-17	5.83793493388706e-11	5.95290565254483e-25	0.890696291146307	-14.1936256872777	1.00334171128587e-45	-0.649502882805744	0.029911611428655	0.743505057114841	-0.521160577202939	1.0760328680829e-07	0.818996941470737	1.96309048530786e-12	7.23909076282979e-06	-1.21637210818999	0.223843204028864	-0.941424753147536	-0.384735406786198	-0.922816586373995	-0.530075741892991	3.30172394137877e-26	0.00220235136273345	2.25434244658593e-27	4.71009525267694e-06	-16.5594817522496	1.36766981221135e-61	0.789536299160576	0.454662169404781	0.853995663194084	0.0683685349553368	1.29898386277287e-12	0.000232300061324101	2.99751689056199e-19	0.58544053624199	11.0194711639326	3.0786242574667e-28	0.971721171051747	0.92710039314133	0.920493112167281	0.571798055206122	2.86955899887148e-34	7.97006579475922e-27	5.4588432872487e-27	5.30534466715207e-07	22.809752032903	3.66929446575085e-115	-0.755687640350471	-0.152836145571838	0.222092661914146	-0.64415140551531	3.97984965936351e-11	0.239627914678677	0.0777616263909729	5.36969786852998e-09	-6.31874246644109	2.63700302634513e-10	-0.142758504124963	0.135458223063154	-0.00584082581213782	0.0685304367585941	0.303105775519584	0.297930079131947	0.963464848928379	0.584550602133574	0.256747900175488	0.79737339165744	-0.671480550285821	-0.388373649517887	-0.379200199752918	-0.584970743317659	2.73354490649979e-08	0.00198186852154687	0.00200085032194984	2.49664211802729e-07	-8.75836871456533	1.98096267230306e-18	0.934800241059417	0.43272067326369	0.92780866403971	0.147814165076221	4.93075329036502e-25	0.000495922375199222	3.05818258887556e-28	0.236245579824435	14.9528543122592	1.49214021285413e-50	-0.914917313624968	-0.442739839234649	-0.457500785214932	-0.770913491239864	3.89662252369754e-22	0.000352990900048806	0.000144253517246771	3.69881600887731e-14	-13.4759556566031	2.16661762486379e-41	-0.84814447340886	-0.322268388192376	-0.254884721811017	-0.610325860805946	5.78928652248858e-16	0.0113124430418753	0.0420934971868367	5.306537888458e-08	-9.65244240975848	4.79986686388914e-22	-0.877182329907324	-0.515705563363546	-0.707263042140495	-0.360288018295561	3.37545426304093e-18	2.10513000759167e-05	6.45636965721845e-11	0.00296291076279434	-12.0868631810437	1.23928566159987e-33	-0.868676713459405	-0.562830021954216	-0.3429225216425	-0.528425302054634	1.7265829154824e-17	2.34236122553511e-06	0.0055377977297339	5.10487169475305e-06	-10.9921860323781	4.16709071603349e-28	-0.104443373140055	-0.0414600353000925	-0.0404211519792769	-0.113095120475634	0.452291980697987	0.751053397561609	0.7511483702772	0.365921411991491	-1.15082500406957	0.249804235934089	-0.591851523591105	-0.213468679900567	0.225689747936319	-0.535325247570486	2.43515863737988e-06	0.0985645107933271	0.0729495926678199	3.63594361871586e-06	-4.77247801593702	1.81972976912806e-06	-0.790989699982549	-0.191388060661039	-0.330816168177348	-0.54180560791796	1.10603700986248e-12	0.139525221354103	0.00758514772391868	2.62552639838154e-06	-8.39698683012046	4.58081402457646e-17	0.949567096612404	0.572719687276036	0.177907912125199	0.73737402310443	7.45432314838546e-28	1.41389572011866e-06	0.159587545121829	1.65766257604066e-12	13.5777603138107	5.42603769848117e-42	-0.908908788814225	-0.0629446574505085	-0.842360646762247	-0.289932978363382	2.1303745319984e-21	0.629861764929929	2.69139371767248e-18	0.0182066730912361	-11.7603954753458	6.24411327849331e-32	0.0408734600115974	-0.377109520751591	-0.0328886760929262	-0.339401049767067	0.769176692445136	0.0027368658084746	0.796411917734141	0.00530515672120241	-2.91923803213958	0.00350888178258481	0.846437507991377	0.327121762728806	0.198665511533204	0.440502110886747	7.5725248313606e-16	0.0100743023686145	0.115549648376753	0.000214360583903745	8.47170036490838	2.41836560414194e-17	0.637456822984812	0.398570639929025	0.20752841550586	0.650335720749647	2.17821120552686e-07	0.00146521896145437	0.0998721351970478	3.42453711622967e-09	8.2712730810074	1.3253608807635e-16	0.881627005170608	0.427060025739888	-0.0870981850989132	0.479055445610994	1.37003004815811e-18	0.000598204319884525	0.493751243968956	4.71770417286285e-05	8.48225954811156	2.20862202571569e-17	-0.80775579985603	-0.295371297533844	-0.0974602763536608	-0.541139348395973	1.57109273679041e-13	0.0208315971263361	0.443591923224997	2.71575216816522e-06	-8.01736732766197	1.08035673842083e-15	-0.849936376428856	-0.113782729484633	0.124585949317149	-0.461916979769125	4.35173306936733e-16	0.382593750271789	0.326655858933852	9.45525102066961e-05	-6.47311330559174	9.60039049064607e-11	-0.817543162022982	0.0353640958938124	-0.413374876348133	-0.163217365474726	4.59410124935245e-14	0.786719457501384	0.000686198641616231	0.190382063132904	-6.39797749664441	1.57448484444462e-10	0.791134919278375	0.219835479088169	-0.0258569192403712	0.716320127456295	1.08833309189906e-12	0.0886909613018332	0.839281768981903	1.36039237343488e-11	8.23067881296234	1.86155492851954e-16	-0.858175997871494	-0.248563844306634	-0.417287975114756	-0.337983888147281	1.1147866656253e-16	0.0534067119126963	0.000602606506811197	0.00551140162655985	-8.77004384654822	1.78596724706712e-18	-0.949162566633433	-0.478532850171922	-0.812969786656635	-0.882774504962547	9.12963225812717e-28	9.58466391974579e-05	3.38746290335378e-16	1.12644884092421e-22	-18.5992668720641	3.2573188482859e-77
Gm12276	38	plum1	0.32362548499407	-0.143671953827161	0.19520105033518	-0.162923033985248	0.0169802074048021	0.269314536574699	0.12216702405707	0.191193611137922	0.775671565546895	0.437942932948183	-0.342693049204046	0.131846084933156	-0.205206167571864	0.145623914620091	0.0263080899381601	0.371703818928671	0.152834512530073	0.307904468183469	-0.887408060920388	0.374859245154968	0.221060191095947	0.252117587649614	0.116253704141924	0.0704862361650326	0.164846581200406	0.0873347242112074	0.426339769717058	0.62667479224121	2.21099128066372	0.0270364408670434	-0.0793629046858341	0.168226805835818	0.0597044787517992	0.15686425854408	0.568372012855748	0.194985744495761	0.6393266601828	0.208454707426382	1.23355521013001	0.217368691773361	-0.129901901951887	-0.0355079919620044	-0.186529183382058	0.167570932733295	0.349160404468865	0.785872185978362	0.139995055709716	0.178666155224135	-0.673857824199736	0.500401708131351	0.244423573043759	0.133398199613692	-0.0945951613302847	0.0236686391726399	0.0748737047131058	0.305406286090701	0.457169499796595	0.850377018857542	1.13604028986661	0.255939702721316	0.177698337354807	0.0937875955668903	-0.0562256225216048	0.0441951078808232	0.198612300732535	0.472179390118913	0.659003745428358	0.724572123874146	0.964136200822879	0.334977645289469	-0.17426513881118	0.0283198617059625	0.0665875816350608	0.0761486381088284	0.207565825938682	0.828478967100422	0.60112571559935	0.543387921346277	0.0417222733510669	0.96672009785262	0.212178619126897	0.050229655274464	-0.10326137422911	-0.132188583096994	0.123486858711406	0.700657537679632	0.416801213106485	0.290038183008215	0.0300332844101173	0.976040508016099	0.357257553105762	0.176018297954139	0.0393609076933495	-0.0694460316799796	0.00800132962699848	0.17480421907606	0.757473077157904	0.579529404791977	1.90747142676518	0.0564595676921815	0.242306115993648	0.165056079870784	-0.102881593562682	-0.0914089959858597	0.077508851004541	0.203657674186818	0.418526106533781	0.465419733831104	0.757993400830956	0.448454933354449	0.291199801426353	0.233437392461523	-0.0751601685187287	0.0338821291506861	0.0326518095304878	0.0726455853923087	0.558246382260308	0.788743145524083	1.82727237306326	0.0676588269205936	0.367682604428604	0.0695203089397744	-0.00671953750394141	-0.117394313622587	0.00623395361383919	0.597628873891061	0.958315773035391	0.351685775585603	1.16166799969618	0.245370348967917	-0.294592643554714	0.162240596873751	0.093483654618946	-0.119924450303626	0.0305881973732172	0.211584283693371	0.462497502214788	0.33749676418384	-0.578844250971997	0.562694269692819	0.29672331567263	-0.244348378472103	-0.110940785588811	0.0162868773582883	0.0293487273014997	0.057720008985136	0.38280905732586	0.896728075490788	-0.228219830045988	0.819475346038797	-0.26841976006448	0.326341170374714	0.14234535358865	0.463968837325303	0.0497043180871529	0.010265128359123	0.261843847981314	8.7169115601059e-05	2.8824791971108	0.00394559188038185	0.348677651061467	-0.00970267786492487	-0.0688498407039625	0.46770950715714	0.00976783635743573	0.940839851617543	0.588793597212304	7.50601941671301e-05	3.03197688871054	0.00242957805041962	-0.212107039048971	0.268805076850073	-0.0613394154686432	0.637899629503905	0.123616480586926	0.0361954454179042	0.630162926989897	8.37521120646839e-09	3.05851593319791	0.00222436250250474	0.260686706842078	-0.253573085883937	-0.112328129785793	-0.141333775877777	0.0569247940084723	0.0486260995355627	0.376849971988022	0.257653001765612	-1.04671520339704	0.295230949598176	0.352798829962603	0.0215634556432144	-0.0611183688170289	0.813201050758132	0.00888118820449559	0.868982598805004	0.631398681207794	1.09118632361189e-16	5.71667688488796	1.08627388320356e-08	0.111838957519938	-0.280945982195771	0.0119140123251385	-0.469447111650807	0.420735762528794	0.0282897287303092	0.925556512628815	6.99811559606745e-05	-2.69440817110315	0.00705137539340377	0.297831483718252	-0.190136967812058	-0.0829619596386458	-0.0872910970997896	0.0287208376640552	0.142179826584736	0.514569102577858	0.485841162532521	-0.309257042342482	0.757126005535369	-0.401550429727495	-0.188319382084025	-0.0126133516958943	-0.786778611680732	0.00261667775460393	0.146103509451979	0.921200264689247	4.85497574811113e-15	-6.56747733694236	5.11747975447141e-11	-0.343696151776888	-0.0365078244637162	0.0885469984687985	-0.325466725971984	0.0109409217176733	0.779991964906868	0.486564741903842	0.00766203057076548	-2.43353473740449	0.0149522006299443	0.12204055530661	-0.318658250989813	-0.102778961576592	-0.459156600220757	0.379336536404343	0.0123168216615412	0.418992944544676	0.000105396052035054	-3.21679219917672	0.00129632453520247	0.31188189398816	0.206973812553406	0.0517523938752338	0.0775310856316952	0.021686183162531	0.10949696553193	0.684645971611416	0.536072251430519	2.48448362787274	0.0129739473853823	0.0729894537755806	-0.258675322162925	-0.115852283524179	-0.390460582804895	0.599923164969894	0.044122502279637	0.361965542044638	0.00119024894103053	-2.86045981835048	0.00423027156698198	-0.333917009221974	0.185293345198162	0.0502078107041023	-0.287124276228755	0.0136005692224838	0.152814153346861	0.693584957448905	0.0194135940899465	-1.51589062202725	0.129547012012228	0.225977944501395	-0.376004840212951	-0.206997685046779	-0.287983806934206	0.100369089841696	0.0028231864517685	0.100761724639569	0.0190372039531712	-2.70183580494985	0.00689578068873108	0.253545621737934	0.0329862261921575	-0.0797647880098255	-0.237689659216828	0.0643233087175358	0.800755477993732	0.530960133469581	0.0546379002350846	-0.222713715077911	0.823758326354019	0.1961434645015	0.0310530728799712	-0.155380669486601	0.00960575867127349	0.15517779175943	0.812213035655534	0.220195579765075	0.938982924422794	0.257484081975523	0.796805101909096	0.226063879360037	-0.256893144703791	0.0747709668035607	-0.180304351436413	0.10023644178188	0.0456549027632326	0.557068549608103	0.147417180027474	-0.61407575201195	0.539165270703734	0.0884230920642753	0.0419067759092236	-0.0401879246008714	-0.125843487691636	0.524895262975458	0.748458879685546	0.75253826625048	0.314014964509907	-0.183672856275649	0.854270104161451	0.349956102646232	-0.200028846039516	0.114480495424781	-0.121684894371925	0.00948493494278439	0.122195948102122	0.367716098162157	0.330400497594642	0.502252470095655	0.615489938339406	0.40920847286479	0.0431671755337088	-0.0201257105710333	-0.0954498011034755	0.00212311188494556	0.741153936506445	0.874576311703066	0.445842264184722	1.27086837439388	0.203775479064625	-0.303717732971911	0.333539725471539	0.223592107843759	0.526564544430661	0.0255708876715248	0.0086186210830852	0.0757259509930814	5.58694874763662e-06	3.43812363846561	0.000585760179400767	0.251229548357168	-0.451152265703304	-0.172403212939118	-0.0634381841586719	0.0668818912424163	0.000263170990121237	0.173113535221061	0.612830416209167	-1.88113855282119	0.0599530738077759	0.0447146673702017	0.169822522692354	0.0251648723095729	0.00387539936477645	0.748167575369098	0.1907226992062	0.843528334602865	0.975363289364966	0.934521855113924	0.350034767741481	-0.209962670733908	0.323640037822721	0.0665463123927947	0.151368542133268	0.127547635708034	0.010949847756361	0.601351737315343	0.225040669221784	1.39339442900279	0.163500549452441	0.0127284211880703	0.291552001576301	0.0772008419937895	0.269990933052305	0.927214915570251	0.0226218857574768	0.544288873817611	0.0283507414777207	2.61103422456133	0.00902688594326589	-0.33144725176458	-0.186001664945588	0.0924446674575052	-0.0512333117470524	0.014353963475551	0.151223247614438	0.467508283572561	0.682879262418898	-1.8048258791277	0.0711019333818806	0.0474041582670138	-0.00531078771206874	0.0352241680892637	-0.175347097449947	0.733563970708374	0.967598246643516	0.78229832710809	0.159058296726413	-0.419327673571396	0.674976674507358	0.172462307057249	-0.486846516752737	-0.219068483220266	-0.373982749813632	0.212379631216212	6.93239885463434e-05	0.0819994527864728	0.00197956557862334	-3.86363795098885	0.000111710758051844	0.197281619110053	-0.396503806665689	0.0903904407884435	-0.119206785791807	0.152747955393231	0.00155892074285756	0.477501127151218	0.340416866015758	-1.01260107349569	0.311250746900053	-0.275294849193532	0.207249008988776	-0.136464910198018	0.548010529395573	0.0439282132208111	0.109015555366377	0.28226631882808	1.91001111152487e-06	1.710281378715	0.0872138535002638	0.245273612286527	-0.185999729888227	0.0855721289261242	-0.144299862681125	0.0738360364455014	0.151227576993557	0.50138039724284	0.247697154675907	-0.0635419959093322	0.94933491889053	0.293887245877613	-0.0482978349732706	-0.0482892523472216	0.0126928807782418	0.0310080400011603	0.711658074984627	0.704746330277005	0.919430384604838	0.766693042176145	0.44326404144989
Pigl	1	turquoise	-0.3386939008367	-0.136607312522292	0.0908090083089343	0.121559181523244	0.0122392241352807	0.293812030123767	0.475455793457748	0.330904091230384	-0.952171456985773	0.34101003412307	0.343894994585533	0.0539579278103576	-0.098776707366403	0.0686762929961576	0.0257516170557891	0.715676606547476	0.494946429324314	0.632042417582943	1.21429905148083	0.224633547729637	-0.0354393788554587	0.0878759266390727	0.125805895662634	-0.0947252147626392	0.825891345247497	0.556960163683871	0.389052605854082	0.512892241447963	0.28921456028857	0.77241719024761	0.074728461668395	0.0432463076141949	0.123768882974386	-0.0518884359576918	0.591238305353271	0.740696057731009	0.329863397821621	0.679043804788924	0.718184334041575	0.472643636080458	0.387989135112377	0.0550346050152427	0.0408079339421569	0.159225068160068	0.00374460422081309	0.67356436654516	0.748845117955514	0.201602297514183	2.49091764772859	0.0127413648485323	-0.0423501459254981	-0.0152107838909238	0.02118745524245	-0.202165677721425	0.761079695922575	0.907375960780673	0.868017227997711	0.103550681915544	-0.947740021215675	0.343261821403017	0.182240570462342	-0.0079137283746485	0.0928827146442817	-0.225231966281773	0.18719259526831	0.95173317473258	0.465392117960226	0.0690224671654171	0.0841996287171641	0.932897713382433	0.218016194497188	0.12888237671061	0.019362890483612	-0.136389606053551	0.113258621286594	0.322215474832624	0.879293966731381	0.27484367089838	0.8239027228768	0.409994833173613	0.0817094812112714	0.0189368856795751	-0.0660341612589067	-0.180471845132096	0.55695285405834	0.884825375792743	0.604159773508574	0.14703527306546	-0.622233935102299	0.53378805500421	0.0329162584079937	-0.0429210961288562	-0.0394120565768993	-0.124328286900529	0.813208976795908	0.742578386019185	0.757167589483718	0.319923608057126	-0.701364211071035	0.483075750823917	0.11269475585137	0.108311713330751	-0.135043126225876	-0.278770335431423	0.41716705585766	0.406036232413352	0.287358081324519	0.0234143385442765	-0.854648945197981	0.392745522606408	0.0499032164693226	0.0320636332101265	0.0788735502644184	-0.186401498036281	0.720077651111227	0.807849111977039	0.538910457357481	0.137088309959436	-0.137642035802472	0.890523331925315	0.0194214328561631	-0.0321569026076791	-0.0178359814104744	-0.125209509127444	0.88914082731382	0.807300864260991	0.889651817829767	0.320319195409874	-0.621648705854979	0.534172886968173	0.844064834791685	0.718974095543923	0.778012817434775	0.786932117689837	1.09398500385425e-15	6.76082027013292e-11	3.91590145048579e-14	4.7565420633974e-15	16.2800992848961	1.36647067088685e-59	-0.777883394249284	-0.688011682373292	-0.761146271290868	-0.785084347592534	4.5125631645748e-12	8.99777140728783e-10	2.88056030535111e-13	6.07978414542768e-15	-15.1585880222301	6.64832709230683e-52	0.799754571822699	0.557971876375524	0.744875772466254	0.5730137242266	4.07984422866002e-13	2.98387094134985e-06	1.7006820104764e-12	4.95563606980254e-07	12.7705677763794	2.39401740877542e-37	-0.782327608399394	-0.663288231365372	-0.739134755796474	-0.729662935109829	2.8318020256536e-12	5.7146046993527e-09	3.08342816776272e-12	3.66584047359554e-12	-14.3045350513504	2.05003319944125e-46	0.468234981313584	-0.105509075046848	-0.549148301274765	0.332652191177826	0.000356195938405971	0.418361709951239	2.61636511116275e-06	0.00635200882841207	0.377660627964333	0.705682719663912	-0.750279840027082	-0.423694026487787	-0.696443086204383	-0.655731853168614	6.53390908100761e-11	0.000667740704895833	1.65703979819208e-10	2.29335376189503e-09	-11.7753946714755	5.22718748854094e-32	-0.748892903452273	-0.597637638918942	-0.727086891113918	-0.223820209838592	7.40484207103245e-11	3.67323194553993e-07	1.02339613039617e-11	0.0708283552701674	-10.689527604435	1.1394987857345e-26	-0.432713063000047	0.106754077970913	0.562813347437494	-0.348631618691468	0.00108342206764898	0.412860139311204	1.29366450173886e-06	0.00412061290642551	-0.206534567481369	0.836373365808019	-0.768178252571741	-0.284589046029533	-0.74121688636122	-0.526607955895203	1.20406605674154e-11	0.0262216158811356	2.48941718278404e-12	5.57523308692989e-06	-10.8811908532817	1.41699534206466e-27	0.66579510236391	0.435128861639337	0.644229556932619	0.214590529275864	3.93925086221231e-08	0.000457443901295249	9.26727519182815e-09	0.0835853426681196	8.57148542113549	1.02158652104539e-17	0.822658650511073	0.615847392622506	0.721941894207421	0.40874230361482	2.34567041965311e-14	1.2731881937737e-07	1.67585003249769e-11	0.000656005372914597	12.2847818265069	1.09339597955755e-34	-0.585689327237328	-0.00909229816798234	0.120486038125689	-0.493539974979354	3.28143488318687e-06	0.944555481877412	0.34295049553636	2.54512800322629e-05	-4.14077946456112	3.46127621524888e-05	-0.236902873251944	0.0525458221847438	-0.00812696172742886	-0.148175128416147	0.0845660013472417	0.687548740974014	0.949180985518963	0.235090413338153	-1.29780634153418	0.19435388995616	-0.475274980872049	-0.183721873802054	-0.346643357105846	-0.198190193722326	0.000281562388506739	0.156387961757905	0.00501508471321142	0.110665454840731	-4.80438147647539	1.55230621284914e-06	0.792613240036167	0.429178513858683	0.73180596058421	0.383007659291167	9.22799339109461e-13	0.000557876049200364	6.44602430474507e-12	0.00150304550470418	10.9366907775133	7.69578611408038e-28	-0.723349964458363	-0.284136223935873	-0.417901786455047	-0.634356873652421	6.47677259628184e-10	0.0264715373263661	0.000590367536708722	1.07267460856282e-08	-9.16712938389325	4.85782563245199e-20	-0.670523030367663	-0.21387702194922	-0.254980837264836	-0.333677974120362	2.90865886977487e-08	0.0979066406269677	0.0420133929185862	0.00618204053980808	-6.17524196750101	6.60622165875666e-10	-0.741716720425679	-0.379187180677874	-0.55293561399453	-0.060636272156023	1.39694243431279e-10	0.00258085613254931	2.15913157429984e-06	0.628638053211212	-7.66755486506566	1.75306044383573e-14	-0.66308905531741	-0.360369501975825	-0.249880074051742	-0.533883158400889	4.67466487259761e-08	0.00433246893824187	0.0464419828714206	3.90558403117235e-06	-7.71472473094221	1.21243623205674e-14	-0.116665944763037	0.0112737054976377	-0.0653664163485321	-0.0097989959705217	0.400835390668452	0.931282323091636	0.607829502216983	0.937757865026979	-0.676182469968633	0.498924801043957	-0.352126323382001	0.0391317493030464	0.312643300284582	-0.510388022918948	0.00902092359080874	0.764619119608785	0.0118948223335435	1.19758022222793e-05	-2.15551057364206	0.0311219021033966	-0.704020008019561	-0.147092378023027	-0.275082824451031	-0.553470657986963	2.86804200330671e-09	0.257959312812553	0.0278125071068079	1.43591318034874e-06	-7.3298362849123	2.30434056011601e-13	0.765572233536273	0.408818840687934	0.177422955472987	0.408594902679476	1.55457197639217e-11	0.00107116463332354	0.160746862026753	0.000659253755680245	7.74917926993494	9.2488370156238e-15	-0.735104143517328	-0.313462086808451	-0.721137441372335	-0.335181987347842	2.4621844699291e-10	0.0138971068654081	1.80840236300955e-11	0.00594006033985704	-9.61143231568269	7.15467053939411e-22	0.0746096472263312	-0.269154806486444	-0.0506217373831322	-0.517161326455852	0.591829892697978	0.0359444277656467	0.691185289391192	8.74410437441698e-06	-3.27960148122771	0.00103953815598165	0.679869770174993	0.278970893740813	0.0958675774238671	0.395351070751089	1.57097107657105e-08	0.0294670673024466	0.451111693468314	0.00101825465677091	6.14021697994211	8.2408837316257e-10	0.428955837666413	0.227467101309261	0.141389583280525	0.393696830474139	0.0012103557470033	0.0778983601534906	0.265093527372251	0.00107374024008537	4.76779740357336	1.86250935942362e-06	0.696149677318718	0.0669788454440478	-0.0953790059041718	0.23845380741782	5.0837795606282e-09	0.608038202400398	0.453432460643693	0.0538417962989176	3.95352507976069	7.70081879530422e-05	-0.647873157397851	-0.235381696749249	-0.141352497187799	-0.415559348686429	1.18590686280387e-07	0.0678339642554888	0.265220166326245	0.000520737507087832	-6.03291238868959	1.61030730343258e-09	-0.689120878530725	-0.141344137064889	-0.0145186359270863	-0.354662957074475	8.34874486682039e-09	0.277230816863	0.909344142400389	0.00347938718516402	-5.13804054355706	2.77617994732624e-07	-0.647569167323448	-0.209380246715443	-0.360135034166009	-0.284340398026829	1.20753280416887e-07	0.105342345247158	0.00346604896455567	0.0206765353166556	-6.25045830007446	4.09249994125212e-10	0.565864987978006	0.0179652563673653	-0.0788233805904266	0.504862521823912	8.22800835393297e-06	0.890697714199284	0.535835235459131	1.54025626347041e-05	4.29394321420267	1.75527387097833e-05	-0.683452470641821	-0.188942784834999	-0.33073140682393	-0.422775006846403	1.23317840536066e-08	0.144748755692471	0.00760154977518374	0.00040563879860335	-6.90435656121741	5.04314849121538e-12	-0.763262337136899	-0.425933679861072	-0.66832147195625	-0.828023732534629	1.94436697159771e-11	0.000620705454850413	1.59908571288643e-09	9.87538065137475e-18	-13.2742649060978	3.26458926914259e-40
Cenpv	2	blue	0.362288779573966	0.128136408007373	0.105217923403035	-0.1318194391423	0.00710038588255076	0.325047723107178	0.407979981859295	0.29139920652228	1.74862714197078	0.0803554914688203	-0.209901831673385	0.133532911076848	-0.0772858576282817	-0.110472308414616	0.182142970521923	0.365561828168253	0.593708151058769	0.440269541568961	-0.874728102052683	0.381721865694366	0.00790425491818321	-0.158801390765309	0.0197246866599795	-0.121427465072846	0.960881484253876	0.286353511191398	0.892990269293855	0.400897429012957	-0.867602174027128	0.385612155890142	-0.275266941892053	0.00181799644815953	-0.0859781081376019	0.146057414533967	0.0439504955634108	0.988905561709557	0.499344873610708	0.241923516267874	-0.762675598083936	0.445656886883622	-0.220559336233343	-0.116222697273601	-0.0652225800849591	-0.104476038796401	0.109010829078524	0.372405080434772	0.608621251471834	0.40380873373008	-1.93349239578316	0.0531755689377442	-0.145524375003252	-0.226836823115521	-0.00202231626542686	0.194476923690413	0.29373600830053	0.0787482135764122	0.98734634153447	0.117645922167966	-0.635070106935806	0.525382692265002	-0.0748801746264816	-0.510066582207199	-0.119063289896138	0.151255773090457	0.590483297338823	2.67991220591655e-05	0.34872144880027	0.225390370141742	-2.29332617388824	0.0218292334327562	-0.116452093441736	0.0299076818091255	-0.170958891150792	0.101888634040084	0.40170524486798	0.819020319011243	0.176797034744959	0.415614396669644	-0.577657464939696	0.563495401670842	-0.155556550878447	-0.35610015402075	-0.0117028652085183	0.174167460444625	0.261348734113998	0.00485251790538065	0.92687220102554	0.161925831769442	-1.3379665794436	0.180907331530228	-0.0533527191619755	-0.30830905122995	-0.098042475014771	0.165588865582396	0.701601026942172	0.0156334548217759	0.440860667335741	0.183933448524313	-1.13517295206441	0.256302859987438	-0.0948688055541795	-0.471650307911152	-0.10688653611634	0.225841497175064	0.495005220659739	0.000124550789069473	0.400543410752281	0.0682542708535587	-1.81340567576759	0.0697692747980488	-0.180129424801629	-0.163989323752729	-0.0794807184971943	0.296287683009931	0.192440277977379	0.210558585945352	0.535780312513407	0.0165535145453056	-0.385613272928609	0.69978310175128	-0.0712079093881731	-0.254623405692057	-0.0502386787409473	0.13567479031011	0.608878095801381	0.0496105925868852	0.695783093036813	0.28120642299994	-0.903134671949985	0.366454424408637	-0.71552658928613	-0.428015409323165	-0.602680106398615	-0.668381344204839	1.20026304119495e-09	0.000579701023672812	1.36871187165419e-07	8.67395417470428e-10	-10.9729155786253	5.15817866739365e-28	0.7311009009161	0.468783846342573	0.632797247104831	0.746604635054409	3.44212334875999e-10	0.000138682490086865	2.02334842641371e-08	6.1768487095476e-13	12.1082865190271	9.54676473770092e-34	-0.673753727834677	-0.400981589239272	-0.55867873392071	-0.533696638707176	2.35672892832242e-08	0.00136232750495217	1.60623669166998e-06	3.9417944646373e-06	-9.4444881929919	3.57145404335275e-21	0.744653833370739	0.428037803897398	0.659244981529051	0.779245892415317	1.08007640989662e-10	0.000579273594322737	3.15827985780369e-09	1.30002476049199e-14	12.5112483383169	6.47978191742248e-36	-0.52165772448976	-0.0149849008655758	0.447823129613391	-0.356458609965876	5.23008739557368e-05	0.908745541974322	0.000206848891728042	0.00330643839426319	-1.73753833251704	0.0822921940344728	0.704842535702844	0.403086151808035	0.567986615199922	0.609266767517462	2.69860429155091e-09	0.00127786962501059	9.82691850220622e-07	5.67659452868038e-08	10.1713437090668	2.6621055003112e-24	0.700406210004015	0.340585168898205	0.61948018206497	0.169678141933386	3.73874467210471e-09	0.00723481110596991	4.83061116721429e-08	0.173187379921062	8.02879595195131	9.84339139121746e-16	0.49845118029643	0.0400779771406972	-0.495533235553832	0.323465141918975	0.000125137961758542	0.759097187559008	3.13730980708118e-05	0.00806666924592881	1.32992540947015	0.183542848564931	0.703706698456245	0.0162826804221847	0.630582614127107	0.397181194059368	2.93518621734438e-09	0.900880527185099	2.34512590449344e-08	0.000959898671601228	7.81993126923727	5.28521860951551e-15	-0.739776262979902	-0.216483450777535	-0.62450003346942	-0.18539498435672	1.65262151721251e-10	0.0937876862346976	3.49646476315043e-08	0.136137034322793	-7.90352106625974	2.71133307970019e-15	-0.743974261991257	-0.472390808462799	-0.586524471554858	-0.418387484287427	1.14667002158519e-10	0.000121121592639532	3.52681346437559e-07	0.000472485873146463	-9.85964216110018	6.22709181635812e-23	0.454920884605601	0.0457303260821577	-0.351004896148688	0.504549245628168	0.000548162819639848	0.726369121594942	0.00445815707754005	1.56218544201216e-05	2.72397226258343	0.00645019234028955	-0.0727694745352383	-0.275086890660937	-0.0981125857217793	0.11461860792182	0.601025754614852	0.0319022588840173	0.44053239409496	0.359457385362089	-1.27427675086409	0.202565352983945	0.511621815221576	0.0988409830265664	0.259318722024207	0.2833174353923	7.6864340420609e-05	0.44853426647194	0.0385269771994954	0.0211578630068394	4.62764773443174	3.6984239552788e-06	-0.695677689123297	-0.0744403779426565	-0.62228929668639	-0.364914436240962	5.25828856244183e-09	0.568567770862427	4.03417777599363e-08	0.00259053456092035	-7.78233939442745	7.11955582346501e-15	0.644903066299774	0.219526428547822	0.108257125061323	0.644196041494973	1.41370967030435e-07	0.0891515692482303	0.394494927068625	5.35248805436448e-09	7.10993371934743	1.16098696337874e-12	0.748370312701429	0.233286080676862	0.0835973077341449	0.317024893951681	7.76069803586842e-11	0.0703913862570545	0.511342689197745	0.00949804896000741	6.0506410799745	1.44270555242788e-09	0.697765081169332	0.452557647836619	0.44854435349868	0.0163833632730131	4.52697245654108e-09	0.000250386379233925	0.000201441232941825	0.896119653876676	6.95183218459584	3.60572182952595e-12	0.659507245271363	0.351011657125698	0.117091191094881	0.41341581817126	5.84776152799907e-08	0.00554359906263534	0.356819554101001	0.000560249349314083	6.48533666548169	8.85338656863698e-11	0.348385999479929	0.137069956096314	-0.033795230478029	-0.00376329313185546	0.00983338728745243	0.292164585691497	0.79092553887398	0.976075760060759	1.692604509578	0.0905307721294598	0.418319463364111	0.195322663440536	-0.231388002932656	0.541813738654138	0.00164507408879595	0.13141880686177	0.0658161882482052	2.62444286903958e-06	3.86584221219325	0.000110706497806051	0.488898777802292	-0.168631268331751	0.152517679925219	0.488853101700585	0.000176033701594122	0.19389881463191	0.228919311621588	3.11718219612406e-05	4.01707862394554	5.89240689968074e-05	-0.63206726182997	-0.357929021861608	-0.196874499159041	-0.495911166478538	2.95723208211091e-07	0.00462336430146457	0.118935424093389	2.29439780940361e-05	-7.08475297342375	1.39292543780987e-12	0.674736764732722	0.0976377309930717	0.637600095804214	0.392486597752019	2.20941894606452e-08	0.454104171740461	1.46321007909286e-08	0.0011160468248135	7.95844480241662	1.74215083640349e-15	0.0060317917222001	0.108540750240089	-0.125269410726584	0.759576706194563	0.965472225514619	0.405038400049676	0.323988046796274	1.43282182370565e-13	3.9253199697711	8.66145287087335e-05	-0.503414559506534	-0.231214604982272	-0.172501372005416	-0.340763512967419	0.000104384725913692	0.0729945126495075	0.172865243737211	0.00511331925052378	-5.00717485201443	5.52347472136314e-07	-0.585595482159154	-0.376340042414357	-0.236563492809017	-0.412350792960603	3.29621846230504e-06	0.00279674105114475	0.0598336822456268	0.000580877644717209	-6.64224556662945	3.08939674596718e-11	-0.68315280489699	-0.150120157821755	-0.0282755588960052	-0.292962997544149	1.25856845305318e-08	0.248181335605607	0.824476997783889	0.0169771440488884	-4.91014932551102	9.10070651599982e-07	0.579283529075936	0.0855561833135168	0.132571030271631	0.114995348283845	4.44561358030754e-06	0.512084794831517	0.296354389801818	0.357869777508629	3.70109111870967	0.000214674364377566	0.559151374120155	0.013866682192421	-0.0446053721746082	0.312266907379782	1.10848151369349e-05	0.915529378021008	0.726350581550214	0.0106930065579721	3.44701030812873	0.000566826954444795	0.610521859129845	0.0126482099935662	0.204476270176857	0.269410650494573	9.48847553433026e-07	0.92292823090531	0.105072427599769	0.0287057538656163	4.52907591659586	5.9242212126541e-06	-0.618767028805716	-0.223384320897543	0.126580463783444	-0.489186425620977	6.13655447094808e-07	0.0835346591632281	0.318909376937184	3.07285762150014e-05	-5.11839342212315	3.08149288543325e-07	0.683137460179738	-0.0996745306809207	0.246202377890747	0.280626812259583	1.25988174574742e-08	0.444698006615731	0.0498672414761187	0.0224695793381056	4.76953543048705	1.84651265455485e-06	0.704814920275234	0.119183867592526	0.564840911152017	0.813972163809374	2.7041362230145e-09	0.36026249582234	1.16215673300111e-06	9.68114327553943e-17	10.6953838191436	1.06975823981481e-26
Gm12279	1	turquoise	-0.134460405037447	-0.324613615222557	0.114452702395661	0.00252786244890683	0.332360828208288	0.0106986278914193	0.367833177643963	0.983928425823694	-1.31855024478858	0.187319516949166	0.0318509579645442	0.455345564801965	-0.293209109227191	-0.238922249113785	0.841293597223949	0.00114609738459063	0.0387790654007132	0.091315759704962	-0.131867486699892	0.895089105859714	0.0270683312369974	0.0570223354643895	0.115462693856794	0.124499260220725	0.866589177440127	0.703419359878237	0.429515232232223	0.388998578939625	1.10709444444803	0.268253097245248	-0.0489087644975687	0.0272724961442105	0.0314149728699382	-0.145242068236094	0.725434411649524	0.83473150480205	0.805351499851562	0.244590364511094	-0.533100294177207	0.593964155444196	0.0794892728462279	0.133222634460746	-0.135827042543211	0.0145723664555867	0.567754308172226	0.306049002337003	0.284543251947038	0.907549017310821	0.322136005315614	0.747349662607507	-0.0144658468043765	-0.162029860604318	0.0756013575707957	0.163017922191382	0.917312300363939	0.212186201581684	0.552685197353353	0.190931708817094	0.276171988836014	0.782415970557447	0.247069845963304	-0.170542296478024	0.0566854122943317	-0.00511507970829039	0.0716808683928108	0.188821821995944	0.656389467452005	0.967486130705625	0.451150052605852	0.651881405354475	-0.0166809083864615	0.00110923125536691	-0.00400302199863522	-0.0981124703812138	0.904705590223074	0.993230712701162	0.974956029504656	0.433196370436787	-0.465365815326262	0.641669510245449	0.199391267283164	-0.195678438833109	0.0735115063151811	0.160301513248956	0.148318598278985	0.130703726844386	0.563748174912509	0.198531666720808	0.904063580431158	0.365961688587319	0.166956378341924	-0.106465202361618	0.0329390808100853	0.134581077300014	0.227564085750385	0.414132922802897	0.796106612758442	0.281318528593661	0.868553937011	0.385091158558522	0.225380244093514	-0.201354388300633	0.00972855830690741	-0.0608287598510106	0.10129545472555	0.119689385293646	0.939183364919946	0.627546645884007	-0.16252769392999	0.870890321591944	0.0342045892246346	-0.0866111432340299	0.0660776387837138	0.0506937352738343	0.806036910094279	0.510530134400099	0.606877769376812	0.688395265141034	0.25251581568387	0.800642390969269	0.187072126371794	-0.190252925432231	0.129370159488676	0.18225772881222	0.175570535477219	0.145384797825617	0.312238663720135	0.146196159172481	1.1886776729984	0.234566529747711	0.442880072165009	0.0377152980420142	0.149930626729271	0.403890282215816	0.000797649562829799	0.772906906535116	0.237006172457189	0.000770921839253346	4.16838355655439	3.06767409183526e-05	-0.447851671937718	0.0286581360891893	-0.130534858417591	-0.404668303644824	0.000684340919441323	0.826461785183278	0.30390089900432	0.000751346209016199	-3.86155779217555	0.000112666353640872	0.457440878206003	-0.0531490961333758	0.106716529261462	0.276802170240536	0.000505887926798901	0.684149174283049	0.401297430723006	0.0244524809936733	3.1356912838704	0.00171449578514489	-0.410216404275858	-0.0791912202232982	-0.153149765074125	-0.422020639793116	0.00206474741195646	0.544075471279623	0.226972963569836	0.000416479880434865	-4.28465913248234	1.83019572380955e-05	0.333866544250468	-0.14155965511811	-0.183225213004835	0.104045532017416	0.0136156172200356	0.276491477833038	0.147278308365697	0.405759314488483	0.392502489891323	0.694686971987543	-0.444636414586961	0.285082409797426	-0.132298925966781	-0.324209322942127	0.000755823002813503	0.025951583062725	0.297355725007271	0.00791409627496879	-2.46666605946795	0.0136377476637104	-0.332694557227238	-0.103318319008914	-0.163859271022259	-0.141802794351314	0.0139691261622591	0.428143896528063	0.195733541343586	0.256060936810391	-2.86726371911758	0.00414037841254171	-0.359517024622384	0.233220212696371	0.134249063677723	-0.0889434440981321	0.0075851247412991	0.070473001441942	0.290227969507191	0.477590500737978	-0.269358226747696	0.787654028763533	-0.446145277093749	-0.340285144270509	-0.0867686573568902	-0.327731038154555	0.000721479873647476	0.00728951620033357	0.495393490627149	0.00722578914050515	-4.79498478562276	1.62687177672291e-06	0.263575756709596	0.148438200220793	0.158994277391244	0.0958452661025604	0.0541340461278867	0.25358142378756	0.209520434040425	0.443951192447053	2.56351842325456	0.0103617201605251	0.388755117531051	-0.0525447069096513	0.171668681151417	0.100307384846899	0.00367099939404336	0.687555031495098	0.174979778541071	0.422926137735424	2.36269052564597	0.0181428130049667	-0.412841391912384	0.13103671595373	0.179428325416972	-0.202973399497861	0.00191939575767752	0.314124394948175	0.15599290558608	0.102149513715622	-1.18597067536918	0.235633880408369	-0.0192021529043941	-0.315372042477765	0.0236979048365631	0.0700091280002847	0.890384777055026	0.0132970725545193	0.852544541800414	0.576451185277349	-0.949376897293683	0.342428956094453	-0.382070870115087	-0.199933130389723	-0.0760204614194366	-0.0985843092070181	0.00435857770425451	0.12237847928756	0.550479175726113	0.430976781693967	-2.92500569440986	0.00344449920064717	0.408931009208157	0.297384399675061	0.111060728399888	0.19547843947686	0.0021394340842981	0.019937390433291	0.382291651405334	0.115730818786042	3.97485673607809	7.04216339349194e-05	-0.453287183857391	0.144875512370565	0.103840944097877	-0.30158881985692	0.000577249583886905	0.265281427475136	0.414176813918812	0.0138589148541709	-2.03691816300955	0.0416582436682268	-0.375536573407264	0.258383956665453	-0.143448202035019	-0.0428263114088964	0.00513778419259638	0.0443700994955651	0.258127597358697	0.73277863110896	-1.14839676433207	0.250804808838968	-0.38998827271605	0.349286671738505	-0.167106149667122	-0.0211048838791753	0.00355518343853898	0.00579676460224627	0.186900840432917	0.866426245139187	-0.832882202597479	0.404911167960253	-0.382584692215292	0.25670741161453	0.116953116134642	-0.341795071702147	0.00430196729105345	0.0458170881812749	0.357390832145439	0.00497217162889112	-1.40681425688823	0.159482473883665	0.0601062819163885	0.139077083249547	-0.0951854882679178	0.120367497545182	0.665926850027998	0.285087465917721	0.454353504163397	0.335701921664081	0.862529906298794	0.388395983313879	-0.0795213590696081	0.24911950504838	0.212620290054032	-0.109296950010806	0.567597516041588	0.052858252782597	0.0916447842595745	0.382342453055755	1.10111376062642	0.270847148778581	-0.343708378986339	-0.358669169665362	0.00581320061374862	-0.120070383683534	0.0109378998174306	0.00453337336450856	0.96363753122254	0.336904905123701	-3.19315060641042	0.00140729527466299	0.453007661731195	-0.195924324209013	0.148842339324708	0.128165314223911	0.000582363688331412	0.130211238057107	0.240466201780597	0.305097713747759	2.10478997840167	0.0353095939126916	-0.490222802988571	0.0654810850738503	-0.11473821989208	-0.231614586347392	0.000168001471963456	0.616102281466156	0.366631500153843	0.0613136904080188	-3.0793076390853	0.0020748230991168	0.146456764939689	-0.191234648187028	-0.0912206190379444	-0.311438171759766	0.290620389784713	0.139848722244939	0.473449035578814	0.0109139681605479	-1.86040936576781	0.0628276306163005	0.402988269946706	-0.186390223607834	-0.0863978016097143	0.263867586242473	0.00251690610077418	0.150355772966917	0.497245098801386	0.0322892471711598	1.55606559443254	0.119692495338728	0.323231920410548	-0.288685912049229	0.0256864908143599	0.281001958986553	0.0171225135356324	0.0240494322171001	0.840327139916916	0.0222826496117886	1.32383886722433	0.185556564746566	0.328499908642675	-0.12767204748633	0.105512039484853	-0.0464484360433792	0.0152995495134456	0.326818723902802	0.406663389296812	0.711129918073457	0.968019925063492	0.333034418776305	-0.470585834536165	-0.158643032373132	-0.208722799552357	-0.18472711069409	0.000329483965459636	0.222025583336011	0.0978925094883561	0.137578712605773	-4.0377542427153	5.39653442181273e-05	-0.458247559213703	0.0597086122822379	0.00422217491125629	-0.152523822320366	0.000492992230928066	0.647599302130363	0.973585426672278	0.221479887722672	-2.15375740676324	0.0312592015626704	-0.461031927039982	-0.054958937318089	0.0975572053648448	-0.228401331069952	0.000450733841686288	0.673987953413431	0.44313654911458	0.0651027072563918	-2.55379019262671	0.0106557443076705	0.318728077902914	-0.182138622320691	-0.118636665389308	0.210162812915634	0.0188246707252607	0.160050641500895	0.350463584511888	0.0903181485698037	0.867337773818008	0.385756965590294	-0.377452476094269	-0.350306269886099	0.109694615813209	-0.296704710865725	0.0048975564523054	0.00564592512632314	0.388209482179134	0.0155575776295218	-3.62656257682644	0.000287219238218067	-0.454092418271388	-0.233432130261343	-0.202377069531863	-0.363356591975534	0.000562743139348524	0.0702106897322913	0.108769075301487	0.00271097379489233	-5.01041059058961	5.43140282503087e-07
Ubb	2	blue	0.297381599328998	0.184475176384215	0.0229812074637668	-0.136708814015876	0.0289743754421655	0.154667185690787	0.856956393163495	0.273711248916488	1.36253110709715	0.173030333974971	-0.262583578805262	-0.0863259845818963	0.0539681905933213	0.0685557888506575	0.0929564418016833	0.559617691646613	0.709720026058968	0.632641739079721	-0.716298112608261	0.473807291966953	-0.0146159874355257	0.0138453109228326	0.130646312347529	-0.0605139275969221	0.927732167152015	0.926406383762453	0.37091598049369	0.676343241118066	0.241324410258184	0.809303693221486	-0.142190422751798	0.0126371002380031	-0.117214542994746	0.0299305985593284	0.305053840957315	0.922995722844728	0.356309666916495	0.811443037217555	-0.811483191040846	0.417088241961365	-0.254517168927748	-0.157293814234644	0.000703145940072602	-0.0314084113436981	0.0632736601936402	0.226032627086429	0.995600248773656	0.802317023194457	-1.67036016126086	0.0948481267884185	-0.00650455478126008	-0.105757974946966	-0.0222878065597324	0.0468755633407315	0.962767827266755	0.417258490607537	0.861228991201742	0.708591606057869	-0.331270545345121	0.740440137826667	-0.0314582772595732	-0.245929506038658	-0.133729406461143	0.0739121985187847	0.821343829796921	0.0560702610111042	0.292116258435071	0.555324542700913	-1.31121302496467	0.189785803073711	-0.110354828120627	0.0119095961297025	-0.138685974285825	0.0589219916795596	0.42696570165243	0.927416475569766	0.274432271071104	0.638392792711363	-0.66736275119594	0.504540452673562	-0.157509086788758	-0.264389699421196	-0.0351278226221481	0.0494229787351821	0.255335509549976	0.0394917159665917	0.782879205007452	0.693519337243752	-1.5532891493188	0.120354071353392	-0.136650903922385	-0.181817270068293	-0.0311211224373409	0.0819493665259712	0.324471626747884	0.160801706224399	0.807137027740042	0.513020988513019	-0.995966097847608	0.319266617741464	-0.0987103681442917	-0.267469840330188	-0.0563597234219417	0.122662989164469	0.477620775976149	0.0371672351945123	0.65824085125122	0.326498898862332	-1.13889868126385	0.2547454157266	-0.0939676498479918	-0.109729031908173	-0.083170927395787	0.192927969976046	0.499130259811337	0.403941786595165	0.5169503049462	0.123618899832006	-0.309500803946685	0.756940600705882	-0.110404223136311	-0.183437636054813	-0.0351291088925076	0.0214437977572053	0.426757520023492	0.160632247721652	0.78459995636234	0.865363781067067	-1.15832852563745	0.246729994666953	-0.919427915788334	-0.766812683995404	-0.897761300976721	-0.863787920467481	1.00032198771756e-22	5.81490157804332e-13	9.39241177732896e-24	1.01419751568811e-20	-20.5872251616668	3.57251938564435e-94	0.943680942608609	0.853597134186732	0.92690123974919	0.905036822163885	1.22273209534122e-26	2.34948442024484e-18	4.44331809492589e-28	1.89548909338431e-25	23.6970596468907	3.8663786725935e-124	-0.888936199461177	-0.756573061512893	-0.884217725209477	-0.63311930369179	2.86684799876976e-19	1.76271148093263e-12	3.61017259733807e-22	1.16866242687127e-08	-17.3811975619764	1.14536500783676e-67	0.930520457171545	0.643646483120354	0.912755096295295	0.858299123861471	2.44175780481759e-24	2.20449290474403e-08	8.64315302825057e-26	3.28710789916949e-20	20.1542926977648	2.46759932032229e-90	-0.697510510094436	-0.183021525830894	0.588459312752196	-0.389054931566375	4.61072181954519e-09	0.158000425758529	3.15738208673776e-07	0.00124431432802705	-2.80453527168687	0.00503891740349813	0.925581134593861	0.660854044554755	0.886266850376479	0.790649193584696	1.36920091473488e-23	6.79198829716457e-09	2.14185499174387e-22	2.88158654288021e-15	18.7367804452862	2.48198404367681e-78	0.851097866666418	0.497791243849695	0.870639336837159	0.278308225239079	3.6095129027669e-16	4.46731075350006e-05	9.11119076900215e-21	0.0236546696578151	13.0438993526645	6.88440100338528e-39	0.741007294528049	0.161593986589292	-0.620197666963235	0.441574842390742	1.48573033717519e-10	0.213434994054692	4.61413312747495e-08	0.000206011698038433	3.1022744171844	0.0019203984848981	0.932764666279719	0.341244774908932	0.887739624687493	0.512776467581097	1.06924002749762e-24	0.00711580198467342	1.46260453385387e-22	1.07268537827049e-05	15.241651841448	1.87080133636605e-52	-0.807080089079833	-0.229165739043511	-0.813237672172627	-0.265882199622711	1.70585877043084e-13	0.075644150639671	3.25409282278399e-16	0.0309458132699141	-10.4933744518708	9.26588223573501e-26	-0.868601231314996	-0.683209117490633	-0.865110424772262	-0.557906107580302	1.75087695320462e-17	1.30674929078686e-09	3.06083333307119e-20	1.13460325107744e-06	-15.68279256997	1.98339083751679e-55	0.710709953604162	0.302397249370644	-0.281572613170597	0.562262494681536	1.73720775369808e-09	0.0178514237707468	0.0241961269695094	8.97289543319499e-07	5.80802716327237	6.32132627519484e-09	0.0456383551726149	-0.0853151231055575	0.0396076895177586	0.095122765412892	0.743141872610435	0.513278712501652	0.755999509862616	0.447409492563993	0.373870592732619	0.708500596063314	0.604907537725722	0.120039993594277	0.336394048798222	0.356899563422488	1.26774529589884e-06	0.356797514124773	0.00657156473710905	0.00326515483353957	5.86155656459207	4.58548217872389e-09	-0.913815815351687	-0.27620745192046	-0.871212176794417	-0.331031329284746	5.36954701886187e-22	0.0311830297131999	8.01074259704929e-21	0.00662895260135155	-13.3223455929352	1.71629265642854e-40	0.872824290426288	0.562519467371883	0.328965798885202	0.714444038653828	7.90450252782589e-18	2.37916160127587e-06	0.00795033334804251	1.62609984559455e-11	12.2233342412376	2.33315287393886e-34	0.842396559346047	0.322778850754369	0.247236496990133	0.453237129914638	1.41178922033966e-15	0.0111763070653196	0.0488838566173593	0.000132614605554436	8.66720585820282	4.42853846488751e-18	0.866293418183767	0.551111615094269	0.721836988326862	0.213426077612288	2.67300745621977e-17	4.17285140294266e-06	1.69259438634878e-11	0.0853162993113134	11.5887860133204	4.69743090472804e-31	0.864667329504447	0.607579511474807	0.151170047532199	0.499405148804325	3.58451836524266e-17	2.07680586468237e-07	0.2331076294029	1.96647681917883e-05	10.2305652670926	1.44672444156168e-24	0.114128837112663	0.0113493869071774	0.0447142096713694	0.0388935062169896	0.411225897439172	0.93082213928882	0.725709148388975	0.75652102693003	0.788698150681797	0.430288449053212	0.444291385680134	0.26927432659879	-0.210870212829254	0.590350314700057	0.000763880224112365	0.0358589747347897	0.0944103607192546	1.81745518464872e-07	4.65216852657844	3.28462463284775e-06	0.730252146140831	0.174819219810587	0.37354399204068	0.604825349699646	3.69271377551652e-10	0.177806957435987	0.00236317581399743	7.5110854540697e-08	8.37719374016978	5.4204580650242e-17	-0.832461406849315	-0.568511926890085	-0.354783735148934	-0.53124462534888	6.07971432606931e-15	1.75617063076674e-06	0.00402059046770793	4.44797255521133e-06	-10.6187743903928	2.43740193836516e-26	0.932766397657177	0.193690642217862	0.897439156137636	0.390594665237098	1.06854736081406e-24	0.134736950414365	1.03037638150447e-23	0.00118520408439937	14.2017944528512	8.92961858149107e-46	-0.05959667931013	0.0947388146956085	-0.105629937360654	0.51506342409804	0.668594459710737	0.467678125680553	0.406136321955624	9.64570034001248e-06	2.01077829590314	0.0443488796289408	-0.819923433281128	-0.548552986212856	-0.217233806096457	-0.40422868793107	3.36904131676886e-14	4.71991365902598e-06	0.0846581641608843	0.000762351184615082	-9.12097314896204	7.44527431472899e-20	-0.667802640304132	-0.357522952923195	-0.185802923091038	-0.480619251011858	3.46554920227485e-08	0.0046734026279352	0.141572363684381	4.41949265398241e-05	-7.1806375473924	6.93870812224232e-13	-0.814796471957552	-0.325602301112913	-0.087468556767645	-0.409890345906837	6.53467763633009e-14	0.010448634120999	0.491908844745919	0.000631198147346468	-7.49932438902862	6.41475989339893e-14	0.803535494432664	0.164958830263307	0.159889007107995	0.420676699356749	2.61314327316278e-13	0.203927905646824	0.206934722543369	0.000436450346652774	7.06515991691535	1.6043112947036e-12	0.856137151901746	0.310943457945398	0.0798206864867485	0.419605947067536	1.57380098560454e-16	0.0147238584017785	0.530671353858285	0.000452981633601728	7.94927167564386	1.87611215593928e-15	0.858739474691791	0.0497667535392623	0.26615819342203	0.250259784126167	1.01249355820259e-16	0.703288014895595	0.0335192923292822	0.042698455725396	6.9336074384809	4.10242075242982e-12	-0.762562670500723	-0.377346840862389	0.190632242766546	-0.537386869176624	2.07966767396229e-11	0.00271863086905783	0.131330738758433	3.28058358695129e-06	-6.78052532094894	1.19739688008108e-11	0.87991865618546	0.256508771214769	0.291107560119612	0.347033506578695	1.9456837988134e-18	0.045991067471767	0.0196087386536045	0.00430716978528587	8.59523096618752	8.30974895963906e-18	0.925712331006261	0.322819279267134	0.820327583766417	0.912179965255276	1.3099460718013e-23	0.0111655859638285	1.0973009225772e-16	1.73648317664591e-26	17.8737702474957	1.88792527442759e-71
Trpv2	2	blue	0.235980130550497	0.10647319845594	-0.0410120374855411	-0.0890321898263886	0.0858201044880682	0.414097661671556	0.747630578514744	0.477149494743069	0.759026035197975	0.447836982712889	-0.143596297112538	0.00528439537351791	-0.0030143464537415	0.016121478534107	0.364279881699217	0.971564213718071	0.983424684376531	0.910598705467845	-0.393343206883269	0.694066010210328	-0.238250512692463	-0.0095510392961408	-0.215950884655593	0.0448128747478704	0.133597483646148	0.949195691604237	0.136150657250327	0.757309749673356	-1.38729103631164	0.165353035291453	-0.20482162398488	0.0568635671762787	0.00587348307693145	-0.159733439041077	0.137356129464114	0.663356803808718	0.963260713857955	0.200147948962107	-1.15179382006046	0.249405807984874	-0.0830469184996223	-0.0676680049064191	0.0558668096865067	-0.0204591993536859	0.550493408826481	0.604343172774255	0.661046717100022	0.870477016086364	-0.42207393046531	0.672971055667726	-0.182863385894861	0.00446955006257901	-0.0760845835538132	-0.0351729415276918	0.185664244063925	0.972728607381794	0.550142031766846	0.779191022393099	-1.09053282879135	0.275478500320755	-0.297557258177256	-0.0930112150720775	-0.0595398638252032	0.094485308044619	0.0288751591287725	0.47587046585001	0.640252330897544	0.45047310304886	-1.3201841852442	0.186773530782521	-0.264671288801234	-0.246766516135813	-0.0246842227393543	0.112929555492905	0.053105217877355	0.0552125350373298	0.846480336641793	0.366628130421212	-1.58879975402116	0.112105608833021	-0.318790645167201	-0.185167387835744	-0.0771845809035722	-0.0644612553966966	0.0188000753380747	0.153098351481243	0.544373922408154	0.607101567043936	-2.47304754322429	0.0133966319628683	-0.334989828884942	-0.0830479283884675	-0.0101551133932896	-0.0138341130273452	0.01328402569726	0.524576319943268	0.936522199396605	0.912213702127688	-1.67132220109117	0.0946580535537447	-0.335243569091324	-0.0954588176327435	-0.0303754430845203	0.063344618173888	0.0132100890311746	0.464286466530292	0.811672393462986	0.613355515545961	-1.49098591057581	0.135965194058355	-0.196101491084287	-0.00664086890227656	-0.0730101957730021	0.0676100655068486	0.15526794195291	0.959836794651072	0.5695897659861	0.592562583351205	-0.75851357655191	0.448143588502861	-0.277770469107477	-0.129767845965881	-0.0450620296067658	-0.0195857916295101	0.0419880991621261	0.323045399457472	0.725824910759241	0.876934347156458	-1.77930989541557	0.0751889695297903	-0.752522655049353	-0.333906263436962	-0.217374098199785	-0.768880125684897	5.32775636718193e-11	0.00854132116502957	0.084452488334648	4.74238234866144e-14	-9.80244525951686	1.09892559483606e-22	0.790742939331872	0.499975764988453	0.235179632323689	0.786188153641261	1.13674986469177e-12	4.08480977970866e-05	0.0613884784651801	5.2521416342589e-15	11.1688141383425	5.7949358138641e-29	-0.836379966235102	-0.583791358346836	-0.274547582183168	-0.733972776906168	3.4580444741687e-15	7.87653504818995e-07	0.0281300586294424	2.36044149313916e-12	-11.7838667735248	4.72735538031345e-32	0.650916130783009	0.0369739054704013	0.169352447592893	0.429617440628487	9.88563423854555e-08	0.777255009623652	0.180960553667386	0.000318430540279262	5.45410772119861	4.9219359751731e-08	-0.765945078273788	-0.548609246227621	0.0446323699404346	-0.55814235432855	1.49907431325218e-11	4.70719721165038e-06	0.726191452894598	1.12035194806657e-06	-8.35518125717443	6.53323155375482e-17	0.819296053362515	0.785749271093018	0.245083940374101	0.802981929973807	3.65762599156804e-14	6.39725020738115e-14	0.0509489615028569	5.06770084105909e-16	13.647841906786	2.07946006022767e-42	0.492676295951202	-0.0802182955597357	0.127769281681155	-0.0756192544537422	0.000153995715899562	0.53884856173373	0.314348417249941	0.546202116317202	1.83950288535006	0.0658412539079165	0.760954388152906	0.602486356548409	-0.0552266984665246	0.607834549950767	2.4253476002167e-11	2.78816299997753e-07	0.66469743278579	6.2159654809917e-08	8.88137296579934	6.6040125131901e-19	0.763297860863966	-0.108831360137448	0.276132687828358	0.544981949373883	1.93772534394159e-11	0.403774374200281	0.0271983906339491	2.2326787681393e-06	6.76155120231555	1.36522051018909e-11	-0.36774179688879	0.329789300586624	-0.0768453414039585	0.16715297463183	0.00622498225161773	0.00944522474400069	0.546149677446211	0.17976764869149	0.296501275950589	0.76684729268595	-0.681352615046011	-0.437970567825477	-0.123062099987413	-0.364023222240579	1.42176962593167e-08	0.000415540280091053	0.332653992837007	0.00265883740645527	-6.81551033326296	9.39297217346037e-12	0.836683982536076	0.618640652798757	0.158536323272042	0.702237845472444	3.30788095332184e-15	1.07574413027785e-07	0.210852686960973	5.01897664565514e-11	11.2550124937884	2.18795100542155e-29	-0.102115976402864	-0.110684673199778	-0.230976268156348	-0.0769823830413226	0.462484644896441	0.395767557965499	0.0663120674915043	0.538970086144913	-2.03091766832858	0.0422633471581645	0.71738235579682	-0.236757324732593	0.253912844843041	0.402436876337771	1.03880036830722e-09	0.0661960596974207	0.0429105805223162	0.000808733254701723	5.05439448018428	4.3175838526719e-07	-0.659244730377114	0.41345373871481	-0.148294137046767	-0.0125785288159677	5.94381506364401e-08	0.000926629099080467	0.242222204634775	0.920153866308983	-1.80322949535318	0.0713521800610146	0.835673403569027	0.676313263944986	0.264253301863277	0.743524096120437	3.83256396237837e-15	2.20600378616782e-09	0.0348561236472615	8.62719899578564e-13	12.4076234022951	2.37601135494891e-35	0.696566892595234	0.499004594858367	-0.0688806713905074	0.463138557957316	4.93408599954465e-09	4.2509581798112e-05	0.588626321548766	9.00902768556058e-05	6.94107989671871	3.89113851679618e-12	0.704526671190892	0.797212236313971	0.128887441097014	0.364495001287272	2.76252127462038e-09	1.50493801451424e-14	0.310096927970356	0.00262248259566789	9.38755015205712	6.141199916917e-21	0.825005419327177	0.819616640228833	0.411924063522101	0.701727296932511	1.71081598002638e-14	6.68116385425686e-16	0.000719770817308664	5.25475484876314e-11	13.8720086043538	9.36179979670813e-44	-0.0210170218825782	-0.01039080300061	-0.172115704646524	0.00418400396880242	0.880097398883915	0.936652461142132	0.173842278248135	0.973402109949991	-0.783394016139006	0.433395768982622	0.55655548658673	0.689984057780889	0.0260932734016523	0.608545591539135	1.24172446297788e-05	7.70335878498245e-10	0.837832481988958	5.94240289497712e-08	8.44937449024567	2.92867650117865e-17	0.53864919867499	0.0353813790320535	-0.11376032492035	0.466273286012004	2.64910254405652e-05	0.78661767998262	0.370757156695113	7.9512827198691e-05	3.87875604557883	0.000104991979612645	-0.819125309159002	-0.587819753580233	0.249016995541313	-0.494210955150549	3.74015408057281e-14	6.33195906036226e-07	0.0472279475529886	2.47171365483596e-05	-7.91619898533151	2.44881595246925e-15	0.749495096598774	-0.158698096463939	0.165266554504153	0.0874886333044049	7.01397200100054e-11	0.221863108148246	0.191869258341168	0.484850859850617	3.89672433935717	9.75024901159477e-05	-0.0198628781710104	-0.292298652771247	0.015808108330902	0.0719345086608679	0.886637365836445	0.0222619990946317	0.901331070698735	0.565983221337544	-0.877459685571246	0.380237006715285	-0.779272302609739	-0.629616014687109	-0.207826611734844	-0.495324220759476	3.90554862279535e-12	5.45883215504937e-08	0.099374998353015	2.35422996593349e-05	-9.61013875301743	7.24512874590599e-22	-0.719811860516321	-0.345087793063946	-0.332150554911373	-0.591287407559431	8.58294136021715e-10	0.00645588912485664	0.00733098092218662	1.7186476753684e-07	-8.73100636713302	2.52416466695632e-18	-0.700588236342613	-0.659995441754202	0.270447369563985	-0.307603463484194	3.68949420953626e-09	7.21592247336607e-09	0.0306652234403627	0.0119887408062879	-6.35575706365117	2.07402587592362e-10	0.804133277823419	0.160185193598263	0.00589447182476114	0.606797242292871	2.43327047028365e-13	0.217506544411621	0.963129517964219	6.63648656312021e-08	7.46198479936234	8.52287200265179e-14	0.819095689469693	0.368490269483149	-0.148800214021149	0.479132644343741	3.75464999615446e-14	0.00347745412457651	0.240600826472442	4.70255627355142e-05	7.14331035220831	9.11095965916919e-13	0.76243149404281	-0.308021349058729	0.348653126639001	0.141669647316543	2.1060095165575e-11	0.0157356479947624	0.00475125881503865	0.256512219453141	4.39330416878866	1.11640755067502e-05	-0.813856605303161	-0.667307887694848	-0.359329970053144	-0.715944016047354	7.3621892394173e-14	4.28152365647852e-09	0.00354487496102987	1.41009147346666e-11	-12.2772511866436	1.2000673285096e-34	0.750867228196746	-0.103708328543294	0.341440877455916	0.467848110947972	6.19514687394163e-11	0.426392995610505	0.00575893640848989	7.46428971810929e-05	6.54518950664046	5.94199888121119e-11	0.76975097833338	0.116346993368293	0.0917823312760396	0.654996676156738	1.03035687462716e-11	0.371890477389541	0.470717825488831	2.42326385625549e-09	7.62387913695493	2.46163865562335e-14
2410006H16Rik	4	yellow	0.178340122980513	0.132898768200621	-0.111278298198894	-0.16689789596903	0.196969461568011	0.307236915897007	0.381354173193538	0.180442303711447	0.0495884243661144	0.960450371301752	-0.242097262015241	0.0113106303991429	0.127664803508778	0.0166736013707181	0.122418654653006	0.939181125439201	0.376957074752741	0.907550014588077	-0.239693869185194	0.810567588099574	0.0453305284828692	-0.0512319577815015	0.215772513928677	-0.0190229774397029	0.778384169802362	0.732354225468882	0.136482346745341	0.895678529347482	0.655189485956516	0.512345762848482	-0.0878477318705548	-0.210051634067287	-0.0390479139757302	-0.0017621293841559	0.527606240344128	0.104205245271347	0.759343241530809	0.988796402104513	-1.29732414620386	0.194519679662257	-0.17164450215456	0.109175857303137	-0.070970442365848	0.0446832624830577	0.214588892294439	0.402278946876997	0.577338289070222	0.721652835635524	-0.305114043150509	0.760279295966275	0.109691706642209	-0.13421106237443	0.0275133096487377	0.119999702288536	0.429766070313222	0.302441901486596	0.829136499980774	0.337191484811336	0.469191032328206	0.638933094871185	0.0033206134948619	-0.188858791252157	-0.0124671860108572	0.051511597055687	0.980987801874085	0.144930738549482	0.922110557565415	0.681249043391196	-0.565023185916577	0.572057993781815	-0.0430896752370242	0.172757533340548	-0.0182502651890459	0.160861646771352	0.757034159091352	0.183057005302288	0.886182447614254	0.196947121438739	1.09197609325395	0.27484360932158	-0.106069292699241	-0.104951475777288	-0.0268585130519474	0.0721712615781436	0.445245163998971	0.420839266246297	0.833143856045258	0.564702214467765	-0.605025509497094	0.545162047183268	-0.124303909545146	-0.167126310941453	0.0433848669512845	0.125700728937374	0.370493090330218	0.197965175431917	0.733556350512847	0.314568653427083	-0.422062879215964	0.672979121857814	-0.080519377216718	-0.156679191713644	0.0693383221414772	0.104029055780002	0.562730691664561	0.227874564783414	0.586145803326918	0.405834075586986	-0.206631051986147	0.836298007600716	-0.0426126113355088	-0.198836393729784	0.0870370917026252	0.228022605475351	0.759643167256692	0.127750418410644	0.497587542828093	0.0677215871087997	0.340778406415506	0.733270407666425	-0.0558372077946496	-0.110982528663924	0.0341222041153922	0.0846011346832014	0.688397917080249	0.398560285875558	0.790631700980858	0.502829458110428	-0.156032411632074	0.87600747331182	-0.8497911000453	-0.476201348065699	-0.760296670980169	-0.780238866821193	4.45422528411561e-16	0.000104806466925787	3.17134898016024e-13	1.14426255192716e-14	-14.62485073886	1.94998055889831e-48	0.862049859135342	0.460521525825406	0.764187892999588	0.823316445441281	5.70334185900797e-17	0.000188050988607887	2.03479795678558e-13	2.16957101726593e-17	15.2338368461218	2.10846102099537e-52	-0.813843661259166	-0.28420631550661	-0.723327885565582	-0.583779009574271	7.37425423595207e-14	0.0264327217659118	1.46894564990198e-11	2.67650339143775e-07	-11.5000930554621	1.3177328543743e-30	0.880599780130805	0.638560440965518	0.757074979349107	0.768582313869788	1.69282298616965e-18	3.07866416172539e-08	4.55065757400407e-13	4.91714185688482e-14	15.8348815483035	1.78795533083803e-56	-0.60606204619949	0.247432455254628	0.5268457789713	-0.353848095485459	1.19495882543023e-06	0.0545377514918302	7.74200320819112e-06	0.00356048791047295	-0.736273643491454	0.461564182676801	0.816478074925972	0.122684965380165	0.730880942551545	0.723126172510965	5.27036674207913e-14	0.346222401847553	7.0627413910639e-12	7.03545001934458e-12	11.9266117089864	8.60032859789944e-33	0.812596696693412	0.567415455629072	0.738075002737521	0.23293480474331	8.62914405884397e-14	1.85732214138719e-06	3.43557574035215e-12	0.0598095118317131	11.2376439134008	2.66397433183496e-29	0.574986839016756	-0.221740924004721	-0.534998262796517	0.374500380766895	5.43036110712896e-06	0.0858922312474231	5.25427928549859e-06	0.00194895154735757	0.719146097867073	0.47205090684155	0.847920440671755	0.218823843024816	0.775471196877491	0.474264523235438	5.9980699447259e-16	0.0902056852666967	5.34801621617958e-14	5.75119110772414e-05	11.489230984978	1.49436255320993e-30	-0.796294987676083	-0.405648458697275	-0.685805576056087	-0.228001495719718	6.08292471249881e-13	0.00118141472204467	4.02378814556186e-10	0.0655870981850087	-9.81262626073304	9.93486205940629e-23	-0.833542785697577	-0.460080155091789	-0.699745576492051	-0.479725103081408	5.21064613558669e-15	0.000191093723844953	1.24827998230179e-10	4.58779388650725e-05	-11.7388016533483	8.06206728512462e-32	0.572237604113892	-0.123619964498965	-0.219848939258872	0.492449490822284	6.16294460407231e-06	0.342531123570556	0.080888683067979	2.66877351413571e-05	3.14668314632792	0.00165133805651557	0.112380599154249	-0.125780971036725	0.130825894549194	-0.0142380724492303	0.418475082202963	0.334093926964979	0.302814693880184	0.909660891743432	0.382344839100555	0.702205599725755	0.54402432769248	0.21545579381098	0.14198395345229	0.293253309570057	2.11977082862491e-05	0.0953952235619074	0.263069459194758	0.0168631658845583	4.81078831206601	1.50336174978161e-06	-0.858758783910803	-0.363744754787284	-0.769587777138285	-0.301975397196037	1.00915224966891e-16	0.00395682307380754	1.08364021864152e-13	0.0137315708826475	-11.3699294938335	5.90352560073098e-30	0.75847093377189	0.0789627029724585	0.288912140008507	0.649353624684508	3.06814971120769e-11	0.545241754387981	0.0205934017236755	3.68062298130004e-09	8.15028608526593	3.63064335511035e-16	0.79066834003949	-0.0310482862182454	0.076529278006295	0.315889228161764	1.14619336199414e-12	0.812241455343629	0.54780663314462	0.00977216901871403	5.36042244168554	8.30275673016595e-08	0.752837821402951	0.172859710323883	0.558682452613526	0.188683006103301	5.17624532344535e-11	0.182794206271998	1.60592617872158e-06	0.129205030091597	7.4499576841285	9.33701748955855e-14	0.761420177937155	0.0968398459392442	0.233205551151676	0.499666468172502	2.31999408677765e-11	0.457818464697593	0.0636627135080993	1.94379214542514e-05	7.10793439483294	1.17792523544044e-12	0.170665215289195	-0.0809764948931046	-0.0602761350492734	-0.0736845811769762	0.217255488455125	0.535005796470693	0.636116355298252	0.556546386374714	-0.223124372031232	0.823438710316307	0.425424600752845	-0.0433052653670143	-0.0876802484696772	0.520117596735693	0.00134164282001648	0.740354971013873	0.490857411413152	7.60637080672585e-06	3.43148704269913	0.000600281805954356	0.70159513213305	0.00561618483957163	0.382821520624137	0.467506489956658	3.42793903954824e-09	0.96573606813731	0.00179582718060186	7.567530982125e-05	6.7755023982523	1.23974686005989e-11	-0.768257863393155	-0.135900542076585	-0.152769402618773	-0.46119817140582	1.19464255236019e-11	0.296340493066922	0.228142810392762	9.72725119633956e-05	-6.79017811267644	1.11995190079606e-11	0.803305072022834	0.100699431164795	0.711052291324408	0.329659583856232	2.685800982555e-13	0.440006177392353	4.59455145147981e-11	0.00687155494303204	9.25350762341789	2.17243891645614e-20	-0.125624597916597	0.353095354989718	0.0675536251242087	0.438385870210253	0.365390780592612	0.00525078866943436	0.595845657138567	0.000231746964965514	3.10901442465167	0.00187712553665101	-0.718383717647289	-0.168035590251071	-0.254955120390113	-0.437490301070525	9.60437844714752e-10	0.195501119493826	0.042034813462579	0.000239486274326476	-6.81491033950487	9.43225739686586e-12	-0.564635460927849	-0.169715709867726	-0.0521274796882053	-0.503922223815104	8.69382372327887e-06	0.191005950467039	0.68248166305162	1.60695188299634e-05	-5.38793913683437	7.12701771670483e-08	-0.775803085366461	-0.0810798837468819	0.0420976282335074	-0.335683672946584	5.59193733035098e-12	0.534482838142762	0.741180988888404	0.005861218586727	-5.27393603486768	1.33528463983879e-07	0.69758252630095	-0.0270168617277337	0.0235741469461086	0.345641065387659	4.58688263641668e-09	0.836259147338497	0.853306054116224	0.0044757720615199	4.54104486298822	5.59761176055711e-06	0.708368403344731	-0.0823362441578303	0.0164499843860838	0.363907448746548	2.07371850527588e-09	0.52814810952119	0.897345911391945	0.00266782721868634	4.46031510174923	8.18392381857846e-06	0.726429764405006	0.0443197881045587	0.320908340576652	0.21260864372545	5.05110571792577e-10	0.734493521123468	0.00972545763967901	0.0865482263045927	5.66478179789707	1.47211746532765e-08	-0.69869161019338	0.0981008004030071	0.126564109166614	-0.499215555505643	4.23412338236526e-09	0.451956118995997	0.318972415471304	1.98308883585479e-05	-4.43195743865781	9.33814533676771e-06	0.804207399494204	0.12649222787338	0.328802040059351	0.327753011128147	2.41180696668827e-13	0.331345785429846	0.0079833802264571	0.0072216647279974	7.19772106758827	6.12272324960973e-13	0.863899247676649	0.106270610142731	0.642566246795573	0.790424170719834	4.11197778920322e-17	0.414991567895908	1.0403231267366e-08	2.97120604548616e-15	12.4199437507655	2.03704667253434e-35
Lrrc75a	2	blue	0.359853201089242	0.136731680884811	0.00124663806940338	-0.058125446399799	0.00752483818479131	0.293368566865715	0.992199572037899	0.642946371403135	1.65885495091301	0.0971450242055107	-0.138102680865253	0.128592877108674	0.166969050673999	0.177713852431213	0.383106098967834	0.383722658653196	0.246478587572095	0.212167791379789	1.21151777953312	0.225697024747184	-0.331177188757783	-0.504691045063302	-0.194900284482274	-0.128494609725757	0.0344228241477252	0.000297384323498375	0.179598387783616	0.373837778767435	-4.06241629345873	4.85673656054803e-05	-0.156967715212228	0.0397559534208973	-0.083464078354578	-0.107197954437676	0.256993334961414	0.760975104012671	0.512018397217498	0.391603452227013	-1.17771745615064	0.238909265371113	-0.127364985477267	0.107925269045577	0.0741124415022378	0.0821525338270397	0.358732433348996	0.40772307118024	0.560556385026979	0.511973275479224	0.57605632407915	0.564577111593378	-0.289290183434442	-0.27618289932083	-0.245345147315527	-0.149852288297491	0.0338633248198009	0.0311986422225509	0.0506946295335156	0.229774348215243	-3.75267237436696	0.000174959448681154	-0.391766102041823	-0.358337635090274	-0.183633887658553	-0.0688460830601218	0.00339389210303485	0.00457349010852871	0.146362415329714	0.582817341471868	-3.93949302923186	8.1653974428419e-05	-0.188922050862851	-0.0391660899158755	0.0991500977934273	-0.021952539450136	0.171261952983203	0.764418511099235	0.435690552596068	0.861113599110514	-0.536130612332329	0.591868284591742	-0.470000037467047	-0.199799903947291	-0.216280565472064	-0.0755931758738369	0.00033596429392292	0.122632889579784	0.0860661537037425	0.546340931672407	-3.78500414857035	0.000153706014390049	-0.428182134330882	-0.301861223158887	-0.197400711271736	-0.0986474966389007	0.00123809281218335	0.0180651917369038	0.117932883996201	0.430680029922986	-4.03012235749861	5.57478262286227e-05	-0.409428657543397	-0.354478352727419	-0.22159951226569	-0.0101952178693143	0.00211023817223745	0.00506404056565555	0.0784405553258887	0.935246404520016	-3.91922944690248	8.88325170880216e-05	-0.34994640491101	-0.244637232036539	-0.202144842335766	-0.0429205492255196	0.00948705391137602	0.0595887748978318	0.112106535384438	0.734249064637809	-3.23910274402592	0.00119906371214683	-0.442770053171797	-0.294260254023183	-0.18471739299882	-0.090912492761717	0.000800337709639489	0.0224795443606368	0.147255543524422	0.471382383084804	-3.96121681938168	7.45687818072289e-05	-0.836842462812607	-0.618166037381988	-0.583060088463908	-0.621521016742877	3.23209002489472e-15	1.10711907760536e-07	4.29191774403181e-07	2.56242471084945e-08	-12.6739318231725	8.24745268258981e-37	0.851698900422927	0.624338916397322	0.55195237936311	0.657392036569661	3.27455736537704e-16	7.58884104002418e-08	2.27004364494264e-06	2.02390863185509e-09	12.9613707418206	2.02594564475919e-38	-0.816582138211358	-0.525254408559744	-0.541483158202913	-0.643267761604423	5.20032781984643e-14	1.38498220342061e-05	3.83214374113465e-06	5.72140325405316e-09	-11.8166321381689	3.20268110903375e-32	0.781880423469367	0.598618121250795	0.553562801752765	0.295741212854837	2.96918493354834e-12	3.47533252580585e-07	2.0910559459032e-06	0.0159130033375906	10.114437435845	4.76747973219181e-24	-0.56274598982878	0.0678419972884543	0.400370992272128	-0.452817628539336	9.45753268993486e-06	0.603411842084726	0.00104499143517998	0.000134769825500667	-2.31852560901112	0.0204207728238283	0.860864754006094	0.348699263186206	0.428452210563173	0.699293648219882	7.01615783199132e-17	0.00588526328334711	0.000412370645461448	6.5315521484881e-11	11.3398644210984	8.32733714652282e-30	0.748626627812853	0.528368302834674	0.512600152008333	-0.0952082623505288	7.58418229436541e-11	1.20490046373198e-05	1.48854122987547e-05	0.446999477095375	7.60187856974678	2.91862538191612e-14	0.677729436460924	-0.0592643895965369	-0.571838338297446	0.529998102268612	1.81252616697414e-08	0.65004977349284	7.98338991070302e-07	4.72800759824621e-06	2.5468850414294	0.0108689231746915	0.861402531218361	0.28710513932265	0.692054437056006	0.895512360867247	6.38815760522591e-17	0.0248688407133872	2.40042356040485e-10	3.47376615006435e-24	14.9675057515397	1.19728022395699e-50	-0.665411630762217	-0.351359945354693	-0.553009788301753	0.261197350898164	4.03639870435066e-08	0.00549367900181395	2.15097374696827e-06	0.0341447517180547	-5.68481802765795	1.30952020208397e-08	-0.754777846556978	-0.505971704696728	-0.414658730748539	0.284817275273333	4.32988106689115e-11	3.1849322208267e-05	0.000657680822514958	0.0204553581095721	-6.25352879539884	4.01280534593035e-10	0.644023113550041	0.0309088738211457	-0.263063343254716	0.586938693865602	1.48871178630775e-07	0.81306928952495	0.0357135434180726	2.22434308948176e-07	4.50837332587629	6.53265537310338e-06	-0.241942268202023	-0.357664903664239	-0.288954996876073	-0.322769457388785	0.07796894918747	0.00465585654446665	0.0205737849960296	0.00821161792812906	-4.83705289300098	1.31778370517733e-06	0.754543725513133	0.408551057711811	0.513829576896739	0.258359343778274	4.42457127198662e-11	0.00108010478322191	1.40850843605882e-05	0.0362135263092972	8.50539197118223	1.80983075061816e-17	-0.813333968442335	-0.438723642852985	-0.621500989093267	-0.635089383060621	7.8645938382805e-14	0.000405036962039769	4.24415419942209e-08	1.01943381730135e-08	-11.7699177709403	5.57788556935808e-32	0.796273696845459	0.267038553830776	0.150639642833409	0.709301586159924	6.09775105313772e-13	0.0374857130004323	0.234770527742568	2.63273431644161e-11	9.11587043599114	7.80414567136048e-20	0.759168027466597	0.0401191890800213	0.131446242691611	-0.101720972055468	2.87303101376134e-11	0.758856955262554	0.300507846373492	0.416386197645439	3.8511971039809	0.000117541846116807	0.79242647523162	0.22730650828551	0.147381770392764	-0.400864397048795	9.42305354382815e-13	0.078114206365503	0.245164169784752	0.000851527603724544	3.66078806333809	0.000251440684131244	0.849180833966695	0.33612217020575	0.663328912922004	0.851012828020137	4.91049680589942e-16	0.00808673990389087	2.33190335569214e-09	1.45415808980212e-19	14.0454884313928	8.21003838001271e-45	0.12506468194283	-0.0682237393551907	-0.0335735070540279	-0.440744957478826	0.367548720834912	0.601370694357544	0.792266465253903	0.000212443847703116	-1.83397412791626	0.0666578347135051	0.367047974190965	0.0645195733694672	-0.317995012177376	0.455898122058709	0.00633085201130143	0.621303127116568	0.0104472384799971	0.000119665391828417	2.30787526828724	0.0210060749912087	0.463920618937558	-0.132745936256937	-0.0735136541802527	0.218707713065581	0.000410384853438943	0.307798521943985	0.56373675160847	0.0776867956065518	1.89745285528047	0.057768195380463	-0.74462645586802	-0.382211135268122	0.374237376813064	-0.360886839395565	1.08268682730976e-10	0.00236793743471814	0.00231581332283553	0.00291216838772405	-4.97358331857107	6.57265053977928e-07	0.863177978128436	0.348247015452834	0.457213588631095	0.699607352293305	4.6742085079868e-17	0.00595420478319235	0.000145827382555716	6.35173694262006e-11	11.5136876538162	1.12560081175449e-30	-0.0290770055207964	0.253327078483714	-0.124115364550062	0.0058285974272442	0.834670039431567	0.0488524087789245	0.328500801126139	0.962953662761781	0.42184463531372	0.673138423482234	-0.713963572676083	-0.280660593798851	-0.0572584429572085	-0.776796092697812	1.35438239937776e-09	0.0284573662379876	0.653137062686741	1.77615758269988e-14	-8.71002367448579	3.03811336932164e-18	-0.788187862222234	-0.476251062297262	-0.366800218850042	-0.715445567934064	1.50628514688425e-12	0.000104607646046538	0.00287094656076481	1.47863387881798e-11	-10.9433349118906	7.15197420116469e-28	-0.622610089531048	0.0267214648357298	0.612026059707354	0.43146824618233	4.9869439195449e-07	0.838025155270237	7.7258174261929e-08	0.00029798616750061	2.12383200256787	0.0336841939297169	0.8173113177118	0.0856892065018203	0.0717937953701108	0.395656426950095	4.73386344988628e-14	0.511426565399652	0.572918379086343	0.0010083004913824	6.42856915921648	1.28810646167392e-10	0.779368712324224	0.15370685616921	-0.497182431930406	0.723482686038	3.86643029391991e-12	0.236929190292147	2.92427337146116e-05	6.79294562788497e-12	5.87017042082858	4.35347400406719e-09	0.84405169426682	0.286251839391488	0.737030614600939	0.783174678496942	1.09619754692525e-15	0.025320861741764	3.82000997459557e-12	7.81561439702748e-15	13.5146176957876	1.28220047694876e-41	-0.676753724416202	-0.0989284435077449	-0.388787036189857	-0.566300142261846	1.93388424953611e-08	0.44813088706486	0.00149886017032246	7.19731931648366e-07	-7.53278568397377	4.96690986187705e-14	0.853665018394439	0.17960781499264	0.756590350952529	0.838185262663588	2.37400735160461e-16	0.166036014831573	4.80237220118627e-13	1.65998781467008e-18	14.025327617298	1.09107118911408e-44	0.822796141923706	0.21094920331539	0.444578934977166	0.49366700780424	2.30299101293922e-14	0.102699937147153	0.000232856917573124	2.53107540083833e-05	9.06964698635383	1.19403233025917e-19
Mmgt2	2	blue	0.314131146986829	0.283745742302107	0.127230756295699	0.0880732897894009	0.020708043107136	0.0266886587900669	0.316409286707489	0.481926085487121	3.14958220376271	0.00163504102397349	-0.160551107967651	-0.138835159717023	0.117719010694231	0.0897143522916046	0.309773417215924	0.34665789187222	0.415540755331677	0.53126925302003	-0.261474785208415	0.793726391827917	-0.348469183104818	-0.119893897471077	-0.267622726978643	-0.233593572472423	0.0255628125924226	0.422136834633144	0.0630174946156175	0.102541824430106	-3.30440304872071	0.000951788895543707	-0.279141438910587	-0.100918999967031	-0.161129751615275	-0.291727808317791	0.0409443339279604	0.439004638548559	0.203386562798251	0.0174694938253426	-3.26456572892422	0.00109632022839112	-0.0630606333750045	-0.179692088098267	0.113837302130733	0.177594853754162	0.650543372514254	0.165834105098484	0.370431380532368	0.153698451388036	0.242755373088206	0.808194908646549	-0.321550781908938	-0.0748452756659403	-0.286688891463481	-0.325962160361639	0.017741874678561	0.56646051615736	0.0216330946612181	0.00756465928964343	-4.00444404027654	6.21635036519727e-05	-0.40843512679822	-0.205897463643117	-0.280253275846194	-0.194804466238447	0.0021688833961492	0.111395597316953	0.0248972292041714	0.11701694033601	-4.28906618570984	1.79425903630962e-05	-0.252524312594548	-0.0374627690914168	-0.119404845018558	-0.0273485420797673	0.065441716018631	0.774387160435836	0.34733057270483	0.827447641812951	-1.65633696924454	0.0976535977625548	-0.353722473942025	-0.179150894783768	-0.238976413235253	-0.200590805990187	0.00869233161845333	0.167133885878142	0.0571990233476604	0.106325478869268	-3.80128612583017	0.000143946959183613	-0.364663639257035	-0.165680901598858	-0.242858759215292	-0.264047931337274	0.00670675961905626	0.201927512720636	0.0531581073533294	0.0321670299508573	-4.07791455581274	4.54414590817075e-05	-0.355673624695737	-0.176639317255797	-0.222409172709517	-0.205552121871583	0.00830480182525657	0.173263633901509	0.0773283451012545	0.0977745955989849	-3.75117762657888	0.000176005949481957	-0.29157550961683	-0.254529323438398	-0.347041794191227	-0.24128580018207	0.0324177433533456	0.0496977887192728	0.00532685769483202	0.0528338589263093	-4.46449138228221	8.02591787840241e-06	-0.308312102919664	-0.210074117543016	-0.231059401452827	-0.2008603625029	0.0233186194600211	0.107173070061798	0.0684560104751633	0.108633751229188	-3.68807718063892	0.000225955118680933	-0.749681963187781	-0.603801509520614	-0.725022538750531	-0.452965176480502	6.89671373945048e-11	2.58523337345669e-07	1.24899815903531e-11	0.000134008141650654	-11.7588673512941	6.35814998296884e-32	0.739939968177484	0.530196924172117	0.699808923733953	0.420641753995258	1.62944638017847e-10	1.10955167102217e-05	1.24146944621374e-10	0.000436981069216494	10.9010480076511	1.13937322823195e-27	-0.726246783836416	-0.417372096398008	-0.666773483757697	-0.388328831688003	5.12674741671049e-10	0.000818435168768561	1.79888857776856e-09	0.00127310054683118	-9.83518837106217	7.94188424549187e-23	0.689520388155837	0.554536584983362	0.701059996840308	0.189108619104379	8.11965531677258e-09	3.53281373697454e-06	1.11400090693292e-10	0.128327660726496	9.6424677099945	5.29006989761736e-22	-0.433807700806832	0.173018596490439	0.575787171591136	-0.158354034135636	0.00104875999257507	0.182386092766095	6.43403125664752e-07	0.204111613514069	0.940608609935012	0.34690546802243	0.731216192351801	0.351307596129201	0.587686796862787	0.42520372993922	3.40935313139843e-10	0.00550115687139064	3.30028528276989e-07	0.000372459720657203	9.23736098501949	2.52651512248585e-20	0.688880552032939	0.528442489529627	0.681971244770704	0.0400176772343434	8.48947606108644e-09	1.20088844727161e-05	5.48995409754709e-10	0.749710357837551	8.74669537881384	2.19691727041348e-18	0.508623118604432	-0.149551356362474	-0.686777880064128	0.213457131446796	8.60361153067552e-05	0.249998683614714	3.71614621787893e-10	0.0852697734620926	-1.00358609013529	0.315578161953585	0.739625104395513	0.0596792019026321	0.734138762746401	0.607017461718855	1.67429747840346e-10	0.647761424389812	5.11082890520175e-12	6.5450224475445e-08	10.1617465859589	2.93766041256599e-24	-0.605690190791703	-0.433107069233231	-0.69507724352967	0.0834961185181409	1.21796545959956e-06	0.000489556906372886	1.86093657341612e-10	0.505072085586478	-7.35439163969811	1.91798623232823e-13	-0.717786388146683	-0.713989781691471	-0.656076970041705	0.137775891102482	1.00648155589215e-09	1.04924384871767e-10	3.98348973591693e-09	0.269948313469919	-9.2338533043175	2.6106725437189e-20	0.545719415845848	-0.088260831576572	-0.320157342163903	0.237167316722069	1.97430164400709e-05	0.498786685316676	0.00990724260848906	0.0551875817731602	1.52839147358697	0.12641537052428	-0.263730000721242	-0.199296253427445	-0.354905078343688	-0.452422240567814	0.0539882245179344	0.123598303417456	0.00400719317516232	0.000136830600524595	-5.16147152230444	2.45016167804426e-07	0.719270015585005	0.161431598854653	0.689757964930636	0.255450277738066	8.95774748412164e-10	0.213901558516922	2.90660877177759e-10	0.0384413055462109	8.27408943860453	1.29440975947584e-16	-0.706739619195062	-0.184353293793099	-0.689966531311934	-0.320024048324794	2.34314907730817e-09	0.154944648895781	2.85674192520961e-10	0.00880607526781546	-8.55625152157174	1.16596760281649e-17	0.702407334848518	0.140143784885754	0.204018633521155	0.348611236434287	3.22981805723358e-09	0.281372642054236	0.105869906461742	0.00412294644600247	5.95607177982422	2.58372884971597e-09	0.646727634174165	0.302393430588301	0.296008290183945	-0.0532959233644945	1.26934620545786e-07	0.0178529390361949	0.0175545219708636	0.670831093631047	4.96181218672962	6.98385090129925e-07	0.694943549307529	0.496863169833019	0.414869822355193	-0.135042680634623	5.54099725855038e-09	4.63961200145983e-05	0.000653096197678266	0.279656380648154	6.37982959652888	1.77285138152837e-10	0.728613090845722	0.315326740668217	0.36898341787493	0.575155507805111	4.22629790442646e-10	0.0133110420299069	0.0026968374970449	4.39171100602267e-07	8.73700446005239	2.39373039188442e-18	0.108533358647843	0.129549072339271	0.0974954081645445	-0.245071999423647	0.434682547136155	0.319697524769118	0.443426843269439	0.0473349553024543	0.277634956942271	0.781292594913826	0.364336463523224	0.0382503037162024	-0.416623689172539	0.0867633167311465	0.00675983127099013	0.769773517154151	0.000616111034897152	0.488492301270241	0.125326789611653	0.900264844340328	0.363666069495923	-0.0707409746745733	-0.0728299074408308	-0.0638426432666142	0.00686972239646666	0.587987965924203	0.567378705900175	0.61056279574835	0.558991925242463	0.576167231001858	-0.655351349953001	-0.31230276172295	0.0453286557041454	-0.107946460026674	7.554341891777e-08	0.0142725638705409	0.72209144589808	0.388285823845581	-4.32475642745971	1.52700487473071e-05	0.708434076093485	-0.079422406671405	0.601763929274452	0.312193307713616	2.06349433080022e-09	0.542896796674468	1.44621390187021e-07	0.0107124716940108	6.91344265089778	4.73030962080286e-12	0.110669424862815	0.304160131487042	-0.026197700943808	-0.177726189205921	0.425640775978265	0.0171635442257164	0.837192319151667	0.153389475489648	0.785280727760669	0.432288992783181	-0.589905095529612	-0.106363814618569	0.0245232801595551	-0.438512982628334	2.67751768424427e-06	0.414580171976938	0.847469268581348	0.000230667248851493	-4.63786940268896	3.52019087847524e-06	-0.719422279996569	-0.293581061007819	-0.456113348483657	-0.5473178677289	8.8508880918383e-10	0.0216551952340302	0.000152003848371514	1.97969661995302e-06	-8.82666576002657	1.07842470932597e-18	-0.555636897527218	-0.332762519321701	0.288541812008765	0.311194879384134	1.29232214062644e-05	0.00878454548812711	0.0207635743706131	0.0109795835385402	-1.13078729307229	0.258144629485824	0.742788216507019	0.206707851340711	0.23318583573127	0.397154743735153	1.27231361628392e-10	0.109963774453752	0.0636857643674081	0.000960720077520523	6.87113193347691	6.36944501853251e-12	0.614509213641088	-0.150061079261747	-0.348720267274896	0.357704633299347	7.69731690245794e-07	0.248369674197573	0.00474266074539524	0.00319096247206791	2.06534409656282	0.0388904540105276	0.688916894775958	-0.175846969634193	0.453971834347174	0.405684409461481	8.46805175701713e-09	0.1752309873553	0.000164719615827129	0.000726458879835843	6.01711520123277	1.77552728531121e-09	-0.578984562078003	-0.0447758255679481	-0.123270275881187	-0.282179953800336	4.50835434224448e-06	0.731863623602424	0.331830510080298	0.0217042312762692	-4.20310344753661	2.63280192051743e-05	0.741497453837478	-0.0659816674790308	0.484759979217667	0.547442664993132	1.4238330946862e-10	0.613402009480742	4.9231038488366e-05	1.96696786176774e-06	7.72749318385672	1.09685034787491e-14	0.718090597448998	0.277910171612418	0.614071438507569	0.257397767261885	9.82777597683992e-10	0.0301161244551782	6.80001608786879e-08	0.0369377048831895	8.22440115234622	1.96168499033444e-16
Zfp287	3	brown	-0.39612676254774	-0.250827882632526	0.00665648468518142	0.00701983767429405	0.00302534517758381	0.0512006770878168	0.958367035826392	0.955389240188086	-2.44093021894525	0.0146494851606899	0.364013359261744	0.160631876037264	-0.129087436767857	-0.127952778527634	0.0177964861729826	0.275424260358407	0.371618804520628	0.370895074223063	0.855927565430547	0.392037846535921	0.00124386100678871	-0.103930227634741	-0.0650578324120805	0.0923367395119702	0.9938417624038	0.486923853319989	0.656956225000907	0.523623484457351	-0.248516782775416	0.803734586522859	0.212120151770571	0.198734171325968	0.0849713032237955	0.148541274255291	0.123592727504646	0.124682533630761	0.504400702583673	0.233922656273163	2.48408220064501	0.0129885822131125	0.266295328244388	0.21459419613899	0.0831764096963736	0.0657815534143138	0.0516092939032882	0.0967594970228958	0.513478933227801	0.599743082933347	2.41276260555887	0.0158321277081307	0.0252878889583526	0.0961391578395418	0.00294709510207681	0.0451166075794165	0.855968784864521	0.461093940004566	0.981560836021146	0.719064633233523	0.653761364388221	0.513265561536597	0.131831563763455	0.112783222946778	0.110174760217464	0.041105982460443	0.341986103445322	0.386815026577166	0.386123379898855	0.743135073266396	1.51315414089384	0.130240509866153	0.169570310664604	0.0535103269530109	0.0795521664364912	-0.00907535414723082	0.220264208003195	0.682116543823275	0.532059277374045	0.942346226728686	1.10062249546973	0.27106099076217	0.156406491957741	0.194548255706851	-0.00627741938191389	-0.0258361464231933	0.258719592186988	0.132985514845477	0.960735974276166	0.836855110043093	1.19734009758154	0.231174021550891	0.112523854182176	0.177603461268337	-0.0353733469208171	0.054108657936831	0.417878333498744	0.170891474768867	0.781399144509079	0.666106125568554	1.17416877729342	0.240327429435503	0.144380223906189	0.161340901027868	-0.0221164549264257	-0.0979641833311009	0.297588846326291	0.214162458822107	0.862285441488467	0.433895262229468	0.669132777988744	0.503410782485314	0.114025921850822	0.219338867151975	-0.001091346121816	-0.035885093556124	0.41165062687871	0.0922156508029706	0.99322697643881	0.776569301590566	1.11519650468061	0.264766223585143	0.0841787485015033	0.160997397761961	-0.0724695594692193	0.0411781152407594	0.545055113408371	0.219115990806401	0.572458976355276	0.744662614003914	0.802684754622232	0.42215696682245	0.934750629668892	0.854592066499153	0.897435516778735	0.822374682859298	5.02613936960305e-25	1.94984529537035e-18	1.03145312358959e-23	2.53249751797787e-17	21.39942055538	1.35278742351184e-101	-0.894709661847137	-0.830101043436087	-0.892860818792872	-0.83210501865685	7.69833468524153e-20	1.33667600360478e-16	3.72028721145018e-23	4.89459559002872e-18	-20.2073154116959	8.44162813940393e-91	0.917115478492887	0.720679308347004	0.854346417424201	0.878090197964773	2.02807543216561e-22	5.80441471685314e-11	2.79740556472297e-19	3.66305690214297e-22	19.6314883452973	8.32402886018248e-86	-0.862524761941015	-0.69347738410309	-0.880559103459584	-0.459897247217917	5.24616454982656e-17	5.83306292347785e-10	8.95222824394064e-22	0.000102379379964239	-15.3956242341513	1.75126276541621e-53	0.588906533318611	-0.0579871304581434	-0.641551854957823	0.637843339206877	2.81039559373941e-06	0.657116030887015	1.11594904286536e-08	8.40841489806672e-09	2.23718267847363	0.0252744029840763	-0.873982309135796	-0.484058989729907	-0.836248713464706	-0.830712259727439	6.32436272967183e-18	7.73501745977805e-05	7.95039466033611e-18	6.2323816484284e-18	-16.4151255930785	1.49072048236549e-60	-0.815031058703007	-0.650810328449583	-0.870143084377915	0.141829958608357	6.34240203905199e-14	1.36263871888619e-08	1.01809683016605e-20	0.255968933662619	-11.779417337627	4.98363724111942e-32	-0.572842241030972	0.0163627176948615	0.657723306050378	-0.616948412661392	5.99437060408847e-06	0.900395774699102	3.53201620509354e-09	3.46163139203864e-08	-2.06182665011762	0.0392242428561112	-0.883540579090305	-0.529740177597372	-0.858419172720117	-0.698458025567518	9.18927944554896e-19	1.13268700869708e-05	1.23735484752519e-19	7.0345367112682e-11	-15.8081519141693	2.73368976702594e-56	0.717292095149282	0.369356306467352	0.822322180220642	-0.181277063644811	1.04615325961569e-09	0.00339575539469368	8.01250339886477e-17	0.145209577686761	8.59052730680509	8.65710917849449e-18	0.904413313775521	0.716890931774175	0.879845635851082	0.208595332725107	7.04425527472062e-21	8.13333007466392e-11	1.06498099052016e-21	0.0928012483161732	15.115433946042	1.28124265566569e-51	-0.703237327816928	-0.211584493680808	0.307264810254391	-0.714999294270989	3.03855878136506e-09	0.101644720156751	0.0135212948132248	1.54269229524168e-11	-6.31442061047545	2.71175485060393e-10	-0.10521567004883	0.121207170630539	-0.0959660997742599	0.149739454237867	0.44893720499759	0.352106705604231	0.450644497629265	0.230129354844215	0.311545546116131	0.755385923605057	-0.650278845921883	-0.330945213296645	-0.331574661542093	-0.533988689330267	1.02714583635507e-07	0.00918340984435707	0.00743974500078683	3.88523460841421e-06	-7.85736357969554	3.92302895979303e-15	0.871036308022077	0.47456627456117	0.868524637370705	0.317831187916011	1.11066505247175e-17	0.000111542401404114	1.45769568589026e-20	0.00930751717812654	13.344950918957	1.26754031575e-40	-0.849392547730426	-0.45815319279271	-0.317690784582753	-0.811712248267397	4.7473730653311e-16	0.000204912945097592	0.0105252260474975	1.37267678519874e-16	-12.2459071629735	1.76690290772914e-34	-0.799070102711444	-0.308001002969484	-0.333429550580884	-0.429514039581435	4.41804857384043e-13	0.0157428966446489	0.00709439224609586	0.000319609667024085	-8.37648940946469	5.45297990918745e-17	-0.821976428742789	-0.375599101298395	-0.688374048197166	-0.065078725954508	2.56883429904702e-14	0.00285549417164409	3.2590958303293e-10	0.603655284210273	-9.29646351917234	1.45194737360251e-20	-0.804838369608995	-0.483275195321551	-0.131791870904928	-0.664066874188714	2.23625346010116e-13	7.9756364050375e-05	0.299227551268722	1.21481923044763e-09	-9.75714438191502	1.7192810355979e-22	-0.15499940693044	-0.0771419201101449	-0.132037271724032	0.0251128797557972	0.263081856205111	0.554577436936488	0.298320682767816	0.841362154025408	-1.28266989901603	0.199607749918176	-0.468149362570526	-0.120426112419967	0.225007102770826	-0.517522094927772	0.000357204874384983	0.355241499927116	0.0738440530007909	8.5972169750078e-06	-3.68581368059802	0.000227973095866802	-0.714680971042682	-0.186405721926865	-0.407358675539265	-0.463077043020647	1.28145643844001e-09	0.150321249100035	0.000835352723554365	9.03102554059969e-05	-7.66482954099576	1.79068864222876e-14	0.880795706821677	0.41920475174613	0.3390117600443	0.715357212213439	1.62611703486026e-18	0.000771864654262669	0.00613831685880163	1.49111127417546e-11	11.6707937889608	1.79738279396262e-31	-0.851506323786447	-0.151190941411959	-0.847702696275876	-0.50656032990537	3.37850721993301e-16	0.244784614590369	1.00504119780735e-18	1.42631019826769e-05	-12.2794122318452	1.16844042411741e-34	0.0404315956912844	-0.226192871512755	-0.0591304582584984	-0.225829397167931	0.771604334518078	0.0796240774256774	0.642556887305446	0.0682694535346556	-1.89037005709349	0.0587084851426653	0.749515979916318	0.337597730667032	0.0926290080810071	0.577611156665931	7.00077456075728e-11	0.00779587147270521	0.466617117522994	3.81960930422184e-07	7.85476015572448	4.00537872828814e-15	0.596192309037634	0.335907790639113	0.106394078210381	0.709764585172013	1.9663376758165e-06	0.00812977705255963	0.402729857823615	2.52203566618258e-11	7.78728012766875	6.84670426462721e-15	0.78272137032944	0.221916593243607	0.0639917092149795	0.132182136123266	2.71585454441926e-12	0.085637748105105	0.615414832858747	0.290061916917624	5.44515750492031	5.17595649905458e-08	-0.762989176269018	-0.218724886327786	-0.158193103229127	-0.573221046217412	1.99616476932765e-11	0.0903549356107192	0.211855073321614	4.89820609547563e-07	-7.70869101764316	1.27114752531451e-14	-0.799663190043878	-0.250824715156722	-0.0649898204506732	-0.659048235264954	4.12352739391096e-13	0.0512037106699676	0.609903429077323	1.78527147692628e-09	-8.3627859904114	6.12542683939214e-17	-0.768756870639906	-0.083198147742147	-0.253828948137615	-0.45342839090166	1.13715159864388e-11	0.523823945326985	0.0429817237888166	0.000131642547363762	-6.96581630058957	3.26504958636711e-12	0.69095211832832	0.113480432864844	-0.232696509526155	0.7372356301003	7.34641181738311e-09	0.383867546149553	0.0642600325332268	1.6818518491134e-12	6.34598816800409	2.21002220690659e-10	-0.802345085863653	-0.445017859380106	-0.268550742677854	-0.561666994310018	3.00973183932318e-13	0.000326253354041504	0.0319011040772395	9.26721579578633e-07	-9.44723678771359	3.47893134065655e-21	-0.881187006715469	-0.394729361891257	-0.831218085076983	-0.786524859099155	1.5003407950741e-18	0.0016436172840828	1.87645185946842e-17	5.02199326391362e-15	-15.524654166089	2.3627445542147e-54
Zfp286	1	turquoise	-0.204642876667918	-0.148551989909149	0.0465033424913129	-0.0455346432934286	0.137707035757557	0.253213597003429	0.715192096372595	0.716570844832614	-1.32224381825974	0.186086974190043	0.0791605779128243	0.109789573896683	0.140051456943582	0.0917192206230295	0.618258380877326	0.457576095565116	0.332017857152568	0.522095043085675	1.43495834038668	0.151298969306964	-0.0345499833691572	-0.0806267885638583	-0.01373060423496	0.0718716035931404	0.830195995856017	0.5900637907058	0.925397227154495	0.61989640338413	-0.176612544374066	0.85981274	0.0766345238555677	-0.123696306973944	-0.302568170043931	0.118140204579487	0.581784161264565	0.342230818052971	0.0150948927847037	0.344785774698708	-0.955579872844155	0.339284534168256	0.0955271193200823	0.0175754209049765	0.109086792843958	0.0942657130907326	0.492003007328745	0.893055465007068	0.390859898949792	0.451531153142822	1.22236470497751	0.221569740257462	0.0432086358745302	-0.125748365584007	-0.2026852584862	-0.00736305220976417	0.756383994128795	0.33422024962581	0.108220161894664	0.953210512732676	-1.16825789137936	0.242702755153017	0.12569594369529	-0.213470508006196	-0.0884620260437109	-0.0567255944820154	0.365116363621578	0.0985615579320828	0.486984699563086	0.65098058524405	-0.953375939079486	0.340399627861698	0.0190113159056107	0.116008596395293	-0.0368579759396903	-0.0117618818405408	0.891467586565929	0.373292495244905	0.77246618450542	0.925322467778436	0.323883529580161	0.746026213937016	0.101206286166341	-0.181634100038111	-0.151991180748826	-0.0307082265210382	0.466502113663423	0.161230970562936	0.230549358410149	0.806637709820908	-1.06518196785347	0.286793592036647	0.0763596609110137	-0.136474760853491	-0.206235138119762	-0.145498204208903	0.583143251398697	0.294285154791979	0.102050643665587	0.243750429334052	-1.66149229600934	0.0966146149063267	0.12288700915332	-0.179083921678703	-0.175277142113241	-0.182875984201395	0.376014597216273	0.167295251913454	0.165951119104762	0.141634628131972	-1.68704920494139	0.0915938909708751	0.0171047241604522	0.0183174267950052	-0.245433566399943	-0.106762730828352	0.902296061618251	0.889518849542406	0.052522486128234	0.397290397055104	-1.27230648781332	0.203264244348774	0.070940309373571	-0.156815852738511	-0.155758391867935	-0.0591627482992916	0.610228160913867	0.231478898760932	0.222846734800502	0.639683981708198	-1.19421310247347	0.232394619057013	0.425383416709655	0.0565510869383355	-0.0571844106308189	0.309999616215546	0.0013432464238903	0.66509653449184	0.653556895122486	0.0113069370325657	2.91202859863697	0.00359089756793005	-0.478460081766913	0.0131372593350943	0.0852074973914267	-0.401937932089512	0.000252724496388425	0.919957790901411	0.503212256904606	0.000822095948221393	-3.19553641704934	0.00139571168015119	0.46898653287457	-0.0607864933510433	-0.0582941203310674	0.637793138070884	0.00034744997879829	0.641668860817816	0.647275086436612	8.43813210966215e-09	4.38866858896061	1.14046707835175e-05	-0.4196707206985	-0.110616506728396	0.080818032922595	-0.0471249534228224	0.00158304037115288	0.396060389683328	0.525532026784835	0.707111000087416	-1.90907476221791	0.0562524479221747	0.537165879128509	-0.223762141409606	0.177417820223917	0.684232360607751	2.81529767522915e-05	0.0829999346837562	0.160759171262603	2.39547335023919e-10	5.34383782171818	9.09989924551472e-08	-0.490511924381969	0.319642636614174	0.0753926235225616	-0.450901505503338	0.000166292638885735	0.0120356034872567	0.553785479129868	0.000145029686335302	-2.30897648012218	0.02094488642299	-0.286438078823366	-0.168780402224303	0.102561255539831	0.508596728245764	0.035742074193999	0.193499136203714	0.419984204016523	1.29999800443392e-05	0.931583193476436	0.351551972013573	-0.513456292085108	0.24353452436045	-0.0325568101018507	-0.531936485377338	7.17050111508655e-05	0.0585843841487033	0.798422810764194	4.29931504795706e-06	-3.5909332155804	0.000329496065256949	-0.452891624887128	-0.34536067283079	0.0442123001539812	-0.145379425009994	0.000584498682514435	0.00641113992183785	0.728668705530987	0.244139690312993	-3.55544173315625	0.000377344567231781	0.318001053200901	0.149126225917444	-0.0312473772639676	-0.392516813421153	0.0191124751320951	0.251362895880924	0.80636974290141	0.00111497251227567	-0.0173680920750368	0.986142964150142	0.420109347573113	-0.0156810243744219	-0.0765301013883038	0.224232587715566	0.00156335801711035	0.904525648696408	0.547802313434119	0.0702969827217853	2.16497004966421	0.0303899789786248	-0.480895173676636	0.109044456671425	0.011803001091041	-0.568722816873699	0.00023251979530623	0.402848961554796	0.926248215238329	6.29649394741619e-07	-4.00543932406867	6.1902322686074e-05	-0.020927376299988	-0.298941524346824	-0.430578041013357	0.0195750939029658	0.880605097893816	0.0192683105435356	0.0003830635343784	0.876028911753244	-2.99483020361744	0.00274597655605425	-0.421708578327449	-0.384370276861669	0.148917495879045	-0.629300635312154	0.00149343523267959	0.00222564479321593	0.240226143916939	1.51881606960639e-08	-5.54812472040767	2.88749875990996e-08	0.396039811307331	0.348452086026799	-0.0472997766039374	-0.314117282884449	0.00303233295672815	0.00592285607711482	0.710527197681835	0.0102136187896037	1.42047807975044	0.155468545765426	-0.478102053809219	0.154385291490291	0.11569909732493	-0.477237408563209	0.000255826291679513	0.234840973915782	0.362604959962627	5.08775958158899e-05	-2.89910439192396	0.00374230272991619	-0.486060549015318	0.367419337369006	-0.286402648220577	-0.649459872238992	0.000194445163167289	0.00358088851799557	0.0217701390309788	3.65206520193667e-09	-4.69131861633835	2.71449860489719e-06	-0.413273296794321	0.392055576799751	0.156978430036676	-0.351209355417013	0.0018963744329758	0.00177904182008346	0.21542953999053	0.00383475543800007	-0.838073625599514	0.401989354484394	-0.441312558916218	0.263538474823974	-0.0878461050557824	-0.213581102691821	0.000836727533694524	0.0401549001723223	0.490034456477018	0.0850842353069893	-1.8863537810252	0.0592472964359292	-0.0488504254545205	0.22753041900158	-0.311837894816822	-0.340062893418417	0.725749071692445	0.0778133877195395	0.0121270444927838	0.00521118942252295	-1.97351295917237	0.0484371495774865	-0.275028554255919	0.271245699076113	0.0734468335923069	-0.266348720147767	0.0441412118652092	0.0344736837079057	0.564092184238247	0.0306414880645075	-0.751390274102082	0.452417814268234	-0.42083433826279	-0.360885005065502	-0.356617397924467	-0.342527197992576	0.00153130484699572	0.00427313295756215	0.00382230951112313	0.00487409304538011	-5.96552860496571	2.4384332326404e-09	0.497187764329991	-0.211328566558873	-0.10140808914108	0.685535352497257	0.000130991416152568	0.102068798780481	0.425257174061677	2.14731938912735e-10	4.10033023702684	4.12560987113129e-05	-0.484454579171185	0.0971418188050703	0.118228504322529	-0.0325357709786307	0.000205624782640779	0.456410778698735	0.352135354639836	0.795372769957914	-1.19484993394638	0.232145666850228	0.0194238314827249	-0.178830051240001	-0.04268168484962	-0.274361268103688	0.889127221643068	0.167907966781359	0.737718351129739	0.0257938268831327	-1.91866891672653	0.0550262476735726	0.410198684181443	-0.212710952088837	-0.306383675641795	0.112199873684517	0.0020657610341501	0.0997943735539073	0.0138052489314142	0.369752685985845	-0.0536784107416996	0.95719138373041	0.345529870511475	-0.290091755918768	-0.456665773490753	0.404475611612153	0.0104956925326911	0.0233399752686476	0.000148873270928687	0.000756152051816778	-0.0731036468593382	0.941723639651641	0.497860800153629	-0.0689028406536683	-0.132300628215826	0.404022612676254	0.000127842769294981	0.597747115243906	0.297349453934808	0.000767560020738682	2.89508425381803	0.00379056776580089	-0.517833464567118	-0.148385410026784	0.0952365976517133	-0.355672550994228	6.06523158770576e-05	0.253752191861572	0.454110150099468	0.00338118426610125	-3.75306126826685	0.000174688137651137	-0.501167159636157	0.0829733767045607	0.0420970592798654	-0.331885150918372	0.000113356290117895	0.524949912674853	0.741184364493783	0.00648177372388161	-2.88071399593856	0.0039677550096531	-0.474857302873073	-0.0127317386892156	-0.122478638831476	0.0157462793265433	0.00028555815551761	0.922420810114772	0.334968847683874	0.900138069702828	-2.33217140274993	0.0196916759520479	0.479454014098923	-0.232378345252886	0.0736184585695702	0.67127456177606	0.000244292055270447	0.0715228108539173	0.563179487371828	6.89853075227745e-10	4.51661725936268	6.28353287222686e-06	-0.399742360806003	-0.324209329815147	-0.082807680971909	-0.0605753110179487	0.00274711104262407	0.0108023361217212	0.515354112390944	0.628983868961535	-3.38749549164246	0.000705338764020282	-0.524941530773395	-0.187021003645872	-0.067267492479398	-0.45284733359629	4.59879312380928e-05	0.14895540789209	0.597407408148447	0.000134616160344799	-5.04769005029301	4.47183848769645e-07
Trim16	10	purple	0.161282622103866	0.13364265718633	0.191092429910172	0.0609319735677947	0.243980502343148	0.304512819564858	0.130384852592859	0.626961750274992	2.10871362959801	0.03496930765491	-0.239855572199779	-0.372758019567709	-0.225056479962764	-0.177877526271551	0.126026045137025	0.00907407578594628	0.116096051025276	0.21174025809406	-3.52407646489742	0.000424961594461378	0.213481775479199	0.353042342709109	0.0126512146722685	-0.0489232125795536	0.180184724380394	0.0149284040489	0.931247228262893	0.735821646777107	1.78814624102997	0.0737524169038319	0.0767843928345082	-0.148214273431847	-0.0736712759307995	0.118057615290079	0.581043723587592	0.254306328360698	0.562898745995249	0.345125525579087	-0.112183251748306	0.910678108505344	-0.0974023215751251	-0.0884502883811508	-0.119881391144662	-0.0946405182414315	0.483503481620937	0.497861922592658	0.345395750529466	0.449726098670588	-1.54684849561088	0.121899783030987	0.269009937636386	0.334025152968662	0.0518164874411143	0.222764754685144	0.0491853902288421	0.00851637835262542	0.684275961319406	0.0722030255577302	3.4388664029567	0.000584155435923389	0.00592387487038958	0.276568662244528	-0.00616321487188451	0.146327076338326	0.966089609237685	0.0309540971081223	0.961449753511315	0.241045914475396	1.67721386482144	0.0935006687771772	-0.0523415033246151	-0.0491643734927594	0.0866600049789815	0.0581103269617811	0.707000258064822	0.706716273234475	0.495935597782081	0.643032931567396	0.196877896955002	0.843923090822847	0.311386674878485	0.401875046675139	0.112946967400498	0.234542738260494	0.0219067052652442	0.00132587811468111	0.374209970415514	0.0580180344970052	4.19945526593293	2.67557881387644e-05	0.207294504616627	0.285777683525063	0.138528375516449	0.149624218228131	0.132569965754903	0.0255750180277526	0.274983323100823	0.230492311516733	3.03932558360043	0.00237108453332667	0.153911959131521	0.282100634272813	-0.0224435503675783	0.161509930998777	0.266486749754483	0.0276199217822458	0.860268979344437	0.195124520269445	2.23637782844607	0.0253270322190417	0.185712733611812	0.298251281051011	0.0689958170966106	0.285410693503718	0.17878629683223	0.0206349685982476	0.591052184406777	0.0211907672571162	3.28366755488671	0.00102465714555915	0.263522956322676	0.356628191404645	0.15776856207721	0.12850575740549	0.0541840366234495	0.00515912384444629	0.216858728612811	0.307642474185326	3.52763441171172	0.000419290822192656	-0.181650422243875	0.0994021597985025	-0.0632365433015258	-0.209689121449779	0.188649085142844	0.44594953659022	0.61959886681031	0.0910629728715082	-1.37995340233346	0.167600992553194	0.164229423029202	-0.165911790265036	0.0475795644316808	0.250929699780793	0.235356220882153	0.201290820223499	0.708890913206272	0.0421280435763639	1.16748898850547	0.243012952634023	-0.179728051980243	0.194068547632528	-0.112004746406462	-0.150348338102831	0.193449731330992	0.133963055720067	0.378233993251246	0.22821815268092	-0.949034173846488	0.342603231513876	0.195016069867716	-0.0303832578758432	0.0222233123045146	0.358194784678153	0.157612626646893	0.816192232880955	0.861626595355166	0.0031465299424621	2.1822996981284	0.0290874212825348	-0.120271862440234	0.182000680480876	-0.14474502482209	-0.121251868245026	0.386334165090363	0.160372722103774	0.253803562349739	0.332137198647197	-0.790191648878877	0.429415852406405	0.134123094589886	-0.38978733852627	0.0948228060384171	0.144521353211042	0.33358626786125	0.00190166817520162	0.456082450823564	0.246964407618181	-0.137461687613706	0.890665874076408	0.175953128109962	0.0153532898380074	-0.0164692489390804	0.0796457713576512	0.20312879563247	0.906512051915398	0.897226343796941	0.524976204041248	0.954463382646695	0.339849136010986	0.06856231358619	-0.205650289499369	0.04378099356389	0.0878197369099455	0.622281528574044	0.111835154260193	0.731215103558095	0.483193345099799	-0.0289847870065712	0.976876723707589	0.207630402144606	0.368743767955718	0.108505681396858	0.144093939727708	0.131929644572283	0.00345336151326018	0.393403838343462	0.248379731764354	3.25513834690288	0.00113337141416714	-0.142008914331793	-0.0419434407764938	-0.0156246923730727	-0.12496728554047	0.30567796614775	0.748246065304468	0.902470279388117	0.317423182409788	-1.24070137932019	0.214716084580094	-0.169018315732614	0.132301749040766	-0.00666451656506224	-0.128533417116891	0.221792001449875	0.309434515732835	0.958316845040262	0.303699189132393	-0.647430050304157	0.517353652515276	0.143392858387072	-0.0866673821585149	0.0799905545565996	0.189021469454918	0.300939956810237	0.5065995800056	0.529794268409986	0.128506944070365	1.26779476640465	0.204871251661582	0.397060900976578	0.577081878438794	0.193940536882689	0.343397894177377	0.00295116818404562	1.12570048886648e-06	0.124645088328629	0.00475967832598682	6.24737870047284	4.17398201078881e-10	0.0151538519191827	-0.0246865607678038	-0.0721357629214781	0.0516817170381015	0.913394308529419	0.850211833547267	0.571087250430202	0.680253180800884	-0.117769338848808	0.906250424496876	-0.230916381267708	-0.0957300839492601	-0.0261740521946207	-0.285465281416542	0.0929639117772672	0.463012102625319	0.837337281772286	0.0201580416977138	-2.49421894908048	0.0126234651002839	0.174241269892226	-0.20798155065991	0.0402946228850088	0.225612821087774	0.207629052990806	0.107742043988713	0.751902310728465	0.0685416646749628	0.90109252449419	0.367539127251077	0.0526135521712778	-0.284382094382347	0.198012478954174	0.111949142738532	0.705546274486918	0.0263355889781223	0.116775488480751	0.370830054529824	0.306419058531538	0.759285599198874	-0.00664133604571839	-0.348246536836938	-0.00384739064978006	-0.19389238937897	0.961985458656485	0.00595427811823219	0.975929406571652	0.118774838618517	-2.22045143662384	0.0263881387589894	0.141653553626709	-0.252975291791861	0.2585598147513	0.0700451866943052	0.306902269029737	0.0491775233392548	0.0391189926789731	0.576254323813104	0.843298650925934	0.399061437137318	-0.220501622668704	-0.206991689074386	0.192717985229589	0.0546186023287567	0.109105851476245	0.109465643905462	0.127084875423484	0.663148056345867	-0.627894076588791	0.530073331614066	0.185097046921363	-0.184526733104103	0.143751786508368	0.208730119760426	0.18025666723525	0.154549928614962	0.257110907352672	0.0925856471463185	1.37553050614295	0.168967034763639	0.376563948569563	0.556746437445336	0.215899407908254	0.383304716947352	0.00500771086172763	3.1698305384759e-06	0.086634283249735	0.00148928561305386	6.31956039290455	2.62308422664756e-10	-0.192279393458479	0.41205928633758	0.162627448641724	-0.202892494735671	0.163639724026179	0.000968142854421861	0.199161427315203	0.102289193115534	0.803512773272989	0.421678416915554	0.159390893143822	-0.402621425656787	-0.0541680395790038	0.274722353663051	0.249629137214321	0.0012961034879231	0.670752259422063	0.0255915691681458	-0.14503116183518	0.884686268307538	-0.0548662947048391	0.25661449832399	0.0974581376672211	0.634158746877833	0.693546853248834	0.0458983989751065	0.443601973749049	1.08752179810351e-08	4.18833743689882	2.81005488623146e-05	-0.224816454035702	0.235496762713033	0.165832828361158	-0.056877854915782	0.102175308118748	0.0676957271330359	0.190329864538873	0.65010476990436	0.528281190715962	0.597304184569275	0.130946155594356	0.581779708226248	0.177774082960035	0.0295076914995634	0.345266524939141	8.77400851902095e-07	0.159906853332229	0.814059304669955	3.85489057650399	0.000115781403159416	-0.128382140325323	-0.114305273947193	0.162416054528125	-0.0863070152761527	0.354875541111983	0.380397851712862	0.199753965608584	0.490790510644453	-0.607324973699272	0.543635267955905	0.00361942360691004	-0.0692611698714484	0.0180359687717646	-0.146848986679705	0.97927732036866	0.595839030195679	0.887510178975754	0.239353604981619	-0.774037449787623	0.43890864525023	0.15105503301886	-0.156526991725214	-0.104409608559121	0.12345298044872	0.275571771449122	0.228332291886684	0.41161109059054	0.323369069223366	0.0264796095208605	0.978874797141492	0.172269371743905	-0.251102444951358	0.236120309857075	0.199320690791589	0.212899393462287	0.0509382774679135	0.060328100953556	0.108604960114168	1.39751781039644	0.162257914631619	-0.117673724396679	0.263760361500519	-0.275755179658779	-0.162641580224146	0.396750990431437	0.0399811490786226	0.0274178860327999	0.191971973738177	-1.15962993155122	0.246199509139551	0.181021781515582	0.417549587741398	0.247442340576058	0.10453888819157	0.190209480106565	0.000813816306165445	0.0486900195489991	0.403524428961186	3.78245410590781	0.000155289731317019	0.16735989192011	0.0202511059463395	0.0721202041934391	0.406025092440864	0.226426410388593	0.87689233949636	0.571170503479001	0.000718283436546945	2.69474265295117	0.00704430141552912
Fbxw10	0	grey	-0.303384083158516	-0.218778268341341	-0.0161442285025575	0.0808928809823348	0.0257413308199048	0.0902743987506332	0.89924392208891	0.518486701715929	-1.72273556712946	0.0849363553391622	0.333137804471086	0.135964792198908	0.0212775324142185	-0.192121907814692	0.0310972155226832	0.35681556107689	0.883395684308752	0.17681349195607	0.952049092113577	0.341072085270089	0.101098091600185	-0.230649551752516	-0.111502476268813	-0.0541633091415935	0.529389009891331	0.118809845228389	0.445611797528078	0.708716897885671	-1.04265338139504	0.297108856331311	-0.109383875539087	-0.0970970383880093	-0.365771988403786	-0.296865165868087	0.431069555693456	0.45661937862389	0.00295636119752144	0.0154990545944968	-3.50434549183631	0.000457731096267417	-0.0360284525266014	0.111863446470199	0.115732850352188	0.0312847179957756	0.795910718925703	0.390723928126819	0.362464011464894	0.803079882613633	0.884337829957606	0.37651387266832	-0.0913503408628147	0.0195568339983697	-0.0340978379086672	0.0417160294976838	0.511210757786438	0.881081727234204	0.789096421263141	0.739457263615748	-0.222504480983167	0.823921185376864	-0.16561262679595	-0.0913637072879673	0.00183682938625356	0.0229679750100574	0.231381180835243	0.483753851298587	0.988506853017045	0.85475748721322	-0.855426228698923	0.392315228409785	0.128934942300808	-0.205378162789798	-0.205660891224997	0.0260328034112235	0.352790103448004	0.112320625445872	0.103029704598144	0.835630537014903	-1.04991309340719	0.293758071122041	-0.203848310494116	-0.0530852225762893	-0.0286216658574619	0.0524624671767475	0.139275005149282	0.684508820656998	0.822363283932039	0.675689762733326	-0.85216889834912	0.394120356108657	-0.171589411535923	-0.0309340313329611	-0.0978287119183513	-0.131581377536969	0.214738293046348	0.812919888535293	0.4418623954097	0.292279152817126	-1.65948099685144	0.0970189068021666	-0.180041699205203	-0.135675087835292	-0.0108105473040288	-0.0665838634136743	0.192660586356812	0.297150028134579	0.932434476717993	0.595290876824812	-1.48989930442531	0.13625071449793	-0.0204227498878549	0.0968218535497917	0.00845066375864863	-0.0320470602653552	0.883463883578092	0.461770910415797	0.947590370726797	0.799940982551113	0.201975015381939	0.83993625648126	-0.14306416466526	0.0318220308001412	0.0130242808482528	0.0216024018202989	0.302060933634656	0.809269704171125	0.919303455428828	0.864377356775445	-0.261563089783812	0.793658303589179	-0.0130079926874746	-0.0674327041281386	0.0978547029252205	-0.0319330548861552	0.925620693909476	0.605603668355676	0.441740529555774	0.799083418513702	-0.0475619870529502	0.962065327661386	0.0277405948125119	0.116468882396323	-0.0968340699728082	-0.0611940353667897	0.842169434284163	0.371386257358333	0.446540127761093	0.62547771696714	-0.0781245956789046	0.937728942462013	-0.0333413972312713	-0.225903463476195	0.0500503466201248	0.0462976925814375	0.810840539936933	0.080020217204265	0.694498617421395	0.712026497992651	-0.620548544643339	0.534896704164555	0.0157094582952112	-0.054476895611091	-0.125339952608944	0.039016846258681	0.910231775892646	0.676688776974157	0.323713485276182	0.755772871491879	-0.492709904110155	0.622217578564324	-0.1320112634608	-0.259161395796772	-0.0638258357155345	0.122526672505055	0.341322690061201	0.0437119750462804	0.616332824517697	0.327040903020479	-1.2563658676046	0.208983350813998	0.0165684324456307	0.230431881963068	-0.112655795453888	-0.129731282569168	0.905345195977196	0.0739978752281773	0.375450735866404	0.299176997263872	-0.00636611699676248	0.994920607845173	-0.0552556362746057	-0.11116590993477	-0.0910750013304175	0.0888611162652049	0.691480435154577	0.39370387367091	0.474158456960203	0.477999808716763	-0.631317285971893	0.527833086641055	0.00472502737544107	0.292144174749683	0.103391786233826	-0.215413370467665	0.972949366387225	0.0223360570609993	0.416209850760456	0.082379020417052	0.705847713862162	0.480282846130059	-0.00853514505029786	-0.0750457154944355	-0.0889684744528864	-0.330624718979085	0.951157124519373	0.565418697187607	0.48448451471137	0.00670006797890331	-2.04485184174104	0.040869466971886	-0.0954338507259266	0.216280389021337	0.117223883419663	-0.173283604003117	0.49242777748749	0.0941036408121573	0.356271075610559	0.16409920145929	0.262269034003225	0.793114033918974	-0.144585257095283	-0.122561105587139	0.0786738626018568	-0.454813350928452	0.296896013182158	0.346713232100973	0.536611536840494	0.00012479685503326	-2.65070025415095	0.00803250936052348	-0.0352504413981019	0.28488502344185	0.0542508455921701	-0.173262197390685	0.800226304559579	0.0260593361159463	0.670277905021228	0.164152104327326	0.511785955121055	0.608800820962681	-0.228124762940494	-0.202887672297387	-0.371549552372458	0.0888420426975558	0.0970957522813608	0.116839151432775	0.00250426797128018	0.478094663178432	-2.80740363564797	0.00499426197789425	0.270123008002653	0.0196863780834009	0.255513640372235	0.124637004573485	0.0482187085894182	0.880299780464568	0.0415716247194672	0.318714018175489	2.60424572696443	0.00920767150574657	0.0885894221450545	0.126899758689023	0.116114867829195	0.494671264036541	0.524112842459357	0.329777611843472	0.360871087697469	2.4224920127614e-05	3.43838348183773	0.000585198321361162	-0.00490570601467995	0.28180876386041	0.0710003805373958	-0.193834866037441	0.971915394029471	0.0277879627835842	0.577177301355483	0.118886380544319	0.589442994271185	0.555564142200317	0.254626758219634	0.310811747564589	0.113288797582952	0.429896001865233	0.0631561286119734	0.0147682308630567	0.372756497611807	0.000315273735966197	4.46026604311331	8.18579746064748e-06	0.106170039494428	0.155605146084881	-0.0580444079011611	0.548100232160026	0.444810531142725	0.231118290542496	0.648686534683506	1.90115663448426e-06	3.2206257617585	0.00127911057909715	-0.0303955888933806	0.26707066261331	-0.102677222692593	-0.230217251303092	0.827284960285004	0.0374619250030382	0.419456014964195	0.0629388957331224	-0.401781333437666	0.687844960962206	0.35244811460009	0.180787412902413	0.116904396270873	0.509796437629014	0.00895382491157406	0.163226168194594	0.357592542090102	1.2305422179496e-05	4.74192458244751	2.11697436561354e-06	0.0425109849496092	0.292626005212084	0.048954086887794	-0.149401040440799	0.760199294743305	0.022105751025654	0.700871430674214	0.231196379733927	0.901829713203588	0.36714733313847	-0.10413809598199	-0.132942114822186	-0.296187332018066	-0.0219570825494354	0.453621854870377	0.307077752038317	0.0174830982824802	0.861085141730947	-2.18040345189859	0.0292275684975493	-0.058562839729613	-0.278136921666516	-0.126139689245211	0.0437341432693328	0.674018753850898	0.0299763791035166	0.320611115751998	0.727332403773177	-1.63272112671138	0.102527662024265	-0.0789560698079542	-0.0682590477283764	0.00315141450052457	-0.53320886244173	0.570362792806585	0.601182056492457	0.980282711377466	4.03798001815678e-06	-2.91390131795276	0.00356942719137981	0.353167655951783	-0.0100320053022577	-0.216700901241269	0.0209260011357912	0.00880535229449166	0.938835617035053	0.08544303643757	0.867548146766407	0.508948408646081	0.610788387074103	0.154063262170111	-0.119030264781719	0.112887127883108	0.437682303134866	0.26601125219403	0.360886339620486	0.374464761203322	0.000237807375550375	2.42440035330042	0.0153336907903972	-0.188838716903769	-0.285653151130867	-0.359194950931421	0.168447745118382	0.171454374031149	0.0256421250512993	0.00355824969056174	0.176371334534201	-2.61748823595935	0.0088579541535967	-0.197242313555051	-0.294457426121898	-0.0382943624903981	-0.41797638323159	0.152831397163562	0.0212486375281585	0.763851393181846	0.000479237036627576	-3.81778317687574	0.000134656187102376	0.150724133569927	0.0394159660599249	-0.0736354062900719	0.259370881018318	0.276637129676797	0.762959267272437	0.56308939757226	0.0354645126877591	1.47038085954995	0.141458632331613	-0.0615868728037093	0.187100099684668	0.146439037198153	-0.380425510129305	0.658199768896244	0.148780497265718	0.248229646390696	0.00162755412631864	-0.516721161298992	0.605350821792379	-0.109161287037999	-0.122784699951348	-0.0868536750258056	-0.528501719133511	0.43201347332995	0.345827488333534	0.494969521228611	5.08593055535369e-06	-3.56417889339371	0.000364996969353088	-0.0892261023090807	-0.296427467159188	0.0602551053640146	0.052502321570493	0.521123256773341	0.0203582974313614	0.636234336120022	0.675457127318047	-1.04852495402459	0.294396811406626	-0.00539100670381638	-0.0657161732822313	-0.0597054316542558	-0.322767832531512	0.969138388026969	0.614833520969572	0.639321303368169	0.00821195911970007	-1.84646521284534	0.0648246859426226	0.0600382278412451	0.00356288289053081	-0.184182913973426	0.0685668601670486	0.6662828553374	0.978259221015106	0.145138676924162	0.584350476366098	-0.228385894315771	0.819346254413144
Tvp23b	6	red	-0.216177384945659	0.00334366925209685	-0.279816215975703	-0.197845821477602	0.116407999656094	0.979596573357376	0.0251332365376882	0.111299074794138	-2.71286985211439	0.00667032986545806	0.150011478061101	0.0329334079170033	0.368636859097885	0.251153021772136	0.343014098369937	0.82414646334357	0.00843330856353578	0.0754462754277363	2.82802819556192	0.00468356812871306	0.0897260507886206	0.0161903274569603	-0.0530579065944942	-0.219814439698591	0.576921613349102	0.913985019237051	0.717297757363056	0.125069619365501	-0.620902548879311	0.534663744011728	0.264119493628621	-0.0908420107864101	0.202323188015791	0.325191036686002	0.0536214157607341	0.486264500188687	0.108865263594149	0.00771668726347329	2.7830215381553	0.00538552308536321	0.11874708374967	0.0195026828820579	0.0375380241644673	0.115965044146808	0.392427732056703	0.881408624701246	0.768384084163869	0.353803273733598	1.11890254943444	0.263181715234959	0.0536596391545671	0.0372540727526905	-0.0674108737900925	-0.061353343076274	0.699965149478181	0.775611083500504	0.596624586436846	0.624576294344187	-0.17472016257377	0.861299524027249	0.018649812657312	0.0800692605345208	-0.0829787289959109	0.047036558403306	0.893519293844123	0.539605494900602	0.51448381229537	0.70763566978351	0.236266861899215	0.813225599441761	0.259124109634814	-0.0280972675832057	-0.0504896677841194	0.0157596846338402	0.0584819642329687	0.829806932228498	0.691950612601156	0.900053489435847	0.712240056977572	0.476316135990619	-0.0132051918535522	0.148744976684925	-0.0505641922637075	-0.0450159360357389	0.924496364219881	0.252590592588473	0.691518716803554	0.719665626177165	0.148494222154615	0.881952745458898	0.0269351963744515	0.157731047521887	-0.0894968768769176	-0.129022438333387	0.84669576963184	0.22472861854811	0.481883202389595	0.301847704612899	-0.164259896482363	0.869526550792211	0.0251071218908187	0.048987202315142	0.0251907509073775	-0.0688735852164554	0.856987558056258	0.707725695527904	0.843369456645119	0.582666433992291	0.102099554372601	0.918677654726361	0.0692049169794857	0.052851844731683	-0.0768199791747229	0.00297517016656618	0.619014474267464	0.688377985478341	0.549563051806135	0.981234517017575	0.162586458139079	0.870844049952873	-0.0388539977880091	0.164274908889901	-0.100317172243779	-0.0879064503869866	0.780289374451305	0.209754254025787	0.434053305552935	0.486226769236434	-0.251744461619969	0.801238588068458	0.454514592257745	-0.116585460446156	-0.505340267080855	0.199863263641578	0.000555269999913802	0.37090439414273	2.05407309793372e-05	0.107626626940089	-0.0621189489966151	0.950468107021729	-0.515983794084893	-0.00362382726722453	0.454202540684272	-0.268298673142394	6.5116432395525e-05	0.977887429272514	0.000163304286870539	0.029396500111685	-1.2432047329254	0.213792399079667	0.575385121165966	0.230071466233535	-0.411731701847184	0.516545261600607	5.33120565580633e-06	0.0744635657624923	0.000724332126256828	9.00035968572522e-06	3.82654047591624	0.000129956789046775	-0.340962307737575	0.400685379975159	0.506807638307941	0.291345969369419	0.0116349201314536	0.00137460885146498	1.92577175252925e-05	0.0176241475782701	3.74823162644692	0.000178085755479599	0.771249345949751	0.58305878054431	0.492184334918751	0.638052437547612	8.87211717265814e-12	8.19289835247211e-07	3.6148496935346e-05	8.2857010180561e-09	11.3932543039337	4.51794570457417e-30	-0.573923927241153	-0.288086472526603	0.328223253936835	-0.507481256123967	5.70342994939951e-06	0.0243574317878975	0.00810114388080172	1.36783562802304e-05	-4.3898045154501	1.13452603392709e-05	-0.161076260322965	0.432968808147527	0.487627712132806	0.497310321056531	0.24459242042843	0.000491826035698061	4.37310151727769e-05	2.15741990414391e-05	5.47551084285094	4.36251247307765e-08	-0.686159966752344	-0.572792466952652	-0.604439681170967	-0.732639062813697	1.02466766005999e-08	1.40856668800466e-06	1.23072237022322e-07	2.70736987102444e-12	-12.0277868241693	2.53875144877351e-33	-0.479624712840767	-0.0913405110766487	0.390270123456771	-0.463070496177684	0.000242869906593872	0.483865336611343	0.00143224663073128	9.03336961710589e-05	-2.61800801353046	0.00884447280610013	0.154441847820931	-0.565962770406205	-0.509126040611305	-0.546262902841653	0.264823962890956	1.99974405146643e-06	1.73813872289097e-05	2.09042613392258e-06	-6.56560764217489	5.1821102174818e-11	0.482082602727125	-0.241053292560628	-0.496397364806313	-0.297247506314796	0.000223210953901713	0.061284460148838	3.02395460609546e-05	0.0153603646639668	-2.41869483934639	0.0155763012743455	-0.702374136288734	-0.581215053819116	-0.26656710625271	-0.573133217296998	3.23769967887159e-09	9.04264923822049e-07	0.0332379714295175	4.92245856732306e-07	-9.37936747519554	6.63696794382801e-21	0.0873277729477447	0.0915605497160745	-0.0297016195276087	0.070388873798948	0.530062126053671	0.482808336681914	0.815776032179098	0.574379529673874	0.833353517640434	0.40464538163126	-0.549515337311932	0.0577859650956329	0.220480562970162	-0.26666859869105	1.68136542702274e-05	0.658231698008412	0.0799984900219555	0.0304342750644733	-2.21549473877763	0.0267261250690757	0.361654254228114	-0.249319157246733	-0.458590452372398	0.115708824346633	0.00720890538762093	0.0526623115618063	0.000138422860689788	0.354874971877192	-1.09836999372923	0.272042959485375	-0.614648569028957	-0.462286184942392	0.109217364522357	-0.47418746522565	7.64084302172555e-07	0.00017632369471017	0.390289637743494	5.76940530440659e-05	-6.13410280092035	8.56411285435112e-10	-0.568040876798638	-0.212004723766665	0.310678047848319	-0.151892304590416	7.45993241380487e-06	0.100951353017943	0.0124683440589104	0.223421423255357	-2.4983539268858	0.012477155251622	-0.45659492035092	-0.0389546995587978	0.329560229354057	0.0937074728187338	0.000519738642012956	0.765653639952179	0.007831378064131	0.454227029676037	-0.203517567326034	0.838730516254444	-0.595862807246847	-0.344727131130491	0.154241866872602	-0.458388390030357	1.99873571294549e-06	0.00651545345976143	0.223637297099701	0.000108611314838652	-5.22538331938023	1.73794688173307e-07	-0.0828537438347154	0.0152989400582901	0.242388697154799	0.147216789548834	0.551424171530903	0.906841522043625	0.0536346269630906	0.238165918886461	1.3261807779202	0.184779824713234	-0.745538769299579	-0.512044686182525	-0.425262695364997	-0.493659414025556	9.98840520818432e-11	2.46350937057571e-05	0.000460186024268281	2.53191341004174e-05	-9.59472392568292	8.41420545241949e-22	-0.3859077334492	0.00914397810648053	0.0830674701387108	-0.337173517995899	0.00395122651262003	0.944240838347814	0.514032587182176	0.00563248521024534	-2.5080858619253	0.0121387167022799	0.614039145299732	0.235722057231939	0.00934940964578005	0.470796187790784	7.89070254306505e-07	0.0674257182576328	0.941549331412329	6.62587389198025e-05	5.58317624284823	2.36165202669192e-08	-0.452395187434886	-0.0541495262054508	0.290434356643365	-0.378073608090995	0.000593712846092352	0.678525305093661	0.0199063190895258	0.00174894199804345	-2.38054036827473	0.0172872668039879	-0.256038435631034	0.388477067964716	0.136010585388133	0.406970974102565	0.0616577462762156	0.00197590055702214	0.283886838431947	0.000696020441936862	2.89720501324939	0.00376503627334399	0.474703264907878	0.423586864827405	0.135008053454119	0.494476814479732	0.000287044743540229	0.000670070078966117	0.287484445001294	2.44317274989345e-05	6.29973117696335	2.98162299017037e-10	0.548679342990797	0.241504479382946	-0.0646134277293594	0.39472198996631	1.74219471354307e-05	0.0607861477390457	0.611979295284629	0.00103904214643741	4.58377902118096	4.56646830920668e-06	0.64117698779074	0.132674300437792	0.114926324800167	-0.109258630223112	1.75766384091733e-07	0.308061987203288	0.365841116356569	0.38251034015326	3.26908566017733	0.00107895631890665	-0.597608380273834	-0.0094694694521662	-0.0227468224025813	-0.445088456806748	1.83259589388654e-06	0.94225934259422	0.858400176047567	0.000180709042041038	-4.52590741981184	6.01369039489664e-06	-0.595252192468202	-0.550904714036084	-0.335374927375062	-0.714190895906436	2.06009292816651e-06	4.2147874155041e-06	0.00674735498038263	1.66553933110508e-11	-9.808727450705	1.03262531590081e-22	-0.486329322656909	-0.0637684926254653	0.145051196484182	-0.413597774184766	0.000192629247361496	0.625378626162791	0.252789905515788	0.000556792439822756	-3.34530910204685	0.000821909163683203	0.75082285886181	0.470964920409581	0.029698505150897	0.541561487857928	6.22014273657004e-11	0.000127803965420585	0.815795010518682	2.65825448576898e-06	8.02095947995172	1.04922338266154e-15	-0.503890554528717	-0.213110695389336	0.13433436463086	-0.430386694025256	0.000102570076736611	0.0991440753819497	0.289918777188961	0.000309782421019111	-4.13990406722425	3.47451091649153e-05	-0.518733054796735	0.0954227819429528	0.41411775076701	-0.173623209292909	5.85844191397871e-05	0.464455899188475	0.000669563737607649	0.163261600594358	-0.671240589986362	0.50206727477075
Tekt3	3	brown	-0.405656034116506	-0.201690379893532	0.0689753448463157	0.17280437196548	0.00234070007382195	0.119060312453306	0.588112792998022	0.165286548405116	-1.36699369499342	0.171627281782565	0.498141280478585	0.0807210686232363	-0.00614201909169282	0.00320952653251735	0.000787638356587561	0.585477355594674	0.966233623264581	0.982166836373862	1.99352306533797	0.0462042004228193	0.026231685058354	0.027947945220237	-0.202350171936639	0.0460229198990597	0.870677280434857	0.852069599474134	0.163209701203461	0.750964139588816	-0.368095302892322	0.712802173146701	0.0887859212702623	0.0839726046375736	0.0484428112531475	-0.0950390546008461	0.523189254485882	0.51995364685218	0.703850664301086	0.447811144544681	0.453793421558037	0.64997751889635	-0.0136063288302264	0.0530426892373673	-0.0343930599785488	-0.247501490641524	0.922209738624212	0.684748347495471	0.787313036774212	0.0451146267133732	-0.991612709280794	0.321386487115973	-0.0466756299656508	-0.0987862562558488	0.0505924892456137	-0.319771436720962	0.737510802702288	0.448786775765838	0.691354751388843	0.00886261281895328	-1.67526791518363	0.0938816776087358	-0.0806429263102749	0.0400254047478146	-0.134674715456809	-0.215317650305795	0.56212956882789	0.759403674997281	0.288687254038674	0.0825186381110876	-1.54601166024132	0.12210175179565	-0.00106138482423585	-0.0406072260653246	-0.150390921417763	0.0337457024842821	0.993922531669872	0.756013824163481	0.235553122369455	0.787937476563435	-0.621448682899124	0.53430444912242	-0.228340111829069	-0.275657335863912	-0.00775162073275929	-0.361111645169243	0.0967720291621752	0.031534407836298	0.951525157005027	0.00289331980978052	-3.46802951464916	0.000524289702135217	-0.146054450096796	-0.12835721084709	0.0117242586921252	-0.227993299529891	0.291962083566613	0.324207752917251	0.926738886176272	0.0655970579294949	-1.90822586303403	0.0563620302535157	-0.160132758857156	-0.106977302850007	-0.0173601055080491	-0.319206101971943	0.247403472206721	0.411878160948214	0.891699673346995	0.00899028977053692	-2.38621676857148	0.0170227140204116	0.100860598304184	-0.015244020208189	-0.0381585877499093	-0.272895471108845	0.468033691727114	0.907967646977851	0.766529492569205	0.0278499680450818	-0.953413991224542	0.340380355247689	-0.121705851731111	-0.177997302454376	-0.0695420129334429	-0.260984140392306	0.380654912600747	0.173623899737303	0.588110794824712	0.0357432548353105	-2.45837803489646	0.0139566173951377	0.192405598327397	-0.117060545823356	0.0924696010702475	0.194636698862291	0.163358121586186	0.368944591378685	0.46738769210715	0.117338782170612	1.40453800402789	0.160158703071486	-0.225266762471731	0.0670487415546494	-0.0977941286844636	-0.210280983288239	0.101472082117427	0.607662997287394	0.442024577347583	0.0901330874316706	-1.80860262521414	0.0705127603618226	0.236787314428719	-0.120504281249365	0.125578741222637	0.148616582653768	0.0847222647666313	0.354926997178954	0.322785175660549	0.233682972037959	1.50112843855534	0.13332234454949	-0.140056787039672	0.0304906479845957	-0.0653698592817397	-0.142774985399801	0.312442369903091	0.815553942405636	0.607810556022771	0.252782157598144	-1.22394296526447	0.220973743943843	0.298296307100684	-0.116726564925415	0.0380962713908099	0.0796852353659713	0.028460831311854	0.370321659548339	0.765037785442304	0.524770227595209	1.12836854876911	0.259164304637092	-0.246900064077104	0.294008842497469	-0.0900513334807191	-0.188351018388449	0.0718824110577909	0.0214559249799245	0.479161614922275	0.129892550045323	-0.863498159110715	0.387863631140917	-0.0808442694578769	-0.0299423353236358	-0.0537707234960686	-0.0665600866891443	0.561150588186939	0.818814168596427	0.673030063744937	0.595422607465236	-0.885690296477641	0.375784438631756	-0.33743511436403	0.0330872694665462	-0.00603846560325379	-0.115872229438132	0.012586066680451	0.80015773164543	0.962229472014638	0.354191261662335	-1.62848582464762	0.103421912553411	-0.249703677228598	-0.22699665851257	-0.178886329739802	-0.313672168883897	0.06861152368791	0.0785320026002377	0.157267380570401	0.0103271976273673	-3.81740489284799	0.000134862748400049	0.0215185836921642	-0.0555258320010765	0.0337211579585372	-0.00809703507829615	0.877257740879957	0.670816941098029	0.791373443528147	0.948552351875268	-0.0354503950162324	0.971720600530215	0.106739117317478	-0.0951046779960544	-0.00794099951292068	-0.127608955229161	0.442359882563841	0.465953013926843	0.950342349881895	0.307219380573999	-0.524536955570044	0.599905123043834	-0.346823115813869	-0.0122313808432598	-0.0969568391769113	-0.139283816789495	0.0101911782499984	0.92546084079588	0.445961269579337	0.264690098452103	-2.29527002319104	0.0217176544284217	-0.174870747015243	-0.13646153776028	-0.024933544453649	-0.194693482042582	0.205966147437053	0.294332380059231	0.844948814186118	0.117229774508281	-2.05146111783281	0.0402220624090914	-0.0893740947647675	-0.344745756805341	0.0734437424834727	0.283653823837368	0.520429568608997	0.00651236562651351	0.564108629037635	0.0209985435962258	-0.247395357728975	0.804602266546383	0.237173482608719	0.0684718969073538	0.193867055225366	0.393387628479705	0.084200957866665	0.600045444249746	0.124790718049301	0.00108440912127772	3.57136831798511	0.00035512108288951	-0.274006233441229	0.0898339448521233	-0.157127645979691	-0.21631137440206	0.0449667998639476	0.491135168643948	0.214988167219732	0.0810782764333884	-2.1708116214247	0.0299454151029102	-0.0528375375512161	0.677377712554836	0.322442506235628	0.397974040021989	0.704349952113615	2.03657314570745e-09	0.00936309427339429	0.000935569955229522	5.97629130897855	2.28274652672325e-09	-0.0949219366237626	0.285581144693697	0.127749926720963	0.326707293707098	0.494762566574696	0.025680994966012	0.314422336744905	0.00742025227962468	2.64714827053259	0.00811737535090861	-0.295212984502995	0.0783844635583885	-0.333687723719221	-0.313572317061384	0.030222905827124	0.548198303082692	0.0070474549389042	0.0103528267805233	-3.45943260821063	0.00054131471795358	0.347057740583982	0.523926324284075	0.375778391705801	0.532029882662433	0.0101367583457122	1.46914191015649e-05	0.00221357612881148	4.27960683029429e-06	7.46728778146197	8.18646023280405e-14	-0.235759686943622	0.0215700290166368	-0.269700348961842	-0.309162217726396	0.0861218584725025	0.86894301150679	0.031147123015979	0.0115412894056273	-3.15070263620022	0.00162878227402947	-0.302962174523816	-0.212426790410913	-0.0407931098201158	-0.261170668004327	0.0259582251282111	0.100258656690698	0.748933354162289	0.034163732914952	-3.18634169410675	0.00144084315842067	0.237777026178043	-0.275245613588511	-0.198440852047874	0.037478195135472	0.0833912566010716	0.031799548501662	0.115970249259662	0.7651218060863	-0.852817754946125	0.393760376301398	-0.281190087100467	0.231150189921598	-0.0943774488964304	-0.232675997715306	0.0394244805439028	0.0730766737515824	0.458210446858602	0.0601020024444394	-1.45856357168021	0.144685266063953	0.223434469103657	0.070667354669083	0.0327312182771202	0.0349792618721035	0.104357011966448	0.588377451183099	0.79736584660574	0.780376363350947	1.36016635539913	0.173777286752732	0.362936650458278	-0.0223846864569692	0.404007116827754	0.467448949548931	0.00699105548401152	0.864039349719751	0.000930621699862399	7.58504940233887e-05	4.99900525189958	5.76268334026961e-07	0.0772767973938306	-0.185720843948706	0.0518310611533505	0.0537331476937338	0.578613985551477	0.151852501965009	0.68419183801488	0.668287623158844	-0.0230852621247924	0.981582261675219	0.151883573596043	0.0761771791022711	-0.255025609518739	-0.153467072473876	0.272916151994149	0.559554617360823	0.0419761219389082	0.21860199607924	-0.800425385064496	0.423464378186075	-0.181801889687578	0.128312319008441	0.0547211909445842	-0.0968774085746324	0.188274490852693	0.324378417188995	0.667585968077086	0.439036721458511	-0.340416052526937	0.733543231621285	-0.333607413632251	0.0940794608992707	0.0644621450585693	-0.225312285528883	0.0136931116588139	0.470795786459513	0.612814501840663	0.0689208453141663	-1.55115188577835	0.120865289406909	-0.325335396426374	0.166144736537034	-0.336441346220277	-0.262587113400873	0.0163735713679256	0.200649900838975	0.00656350478098619	0.033168221863894	-3.02696582029922	0.00247021888287601	0.291975339806085	-0.0652118893053319	0.224543002717901	0.13498307306061	0.03217018344896	0.617556492508314	0.0744571357302066	0.279870649213351	2.27606836322092	0.0228419182527479	-0.245628351731116	-0.210863479764233	-0.343933995304714	-0.327444708077895	0.0734063851931013	0.102842971591935	0.00539115927722848	0.0072797233723402	-4.49773691606555	6.86806091315023e-06	-0.222929175339832	0.179430980003286	-0.010363145572995	-0.130027459889324	0.105163611868748	0.16646027885681	0.935224590202775	0.298065666493468	-0.684722439536357	0.493519086254713
Pmp22	15	midnightblue	0.304728136992807	0.303422753605484	0.143149958782159	0.0648477280959328	0.0250604984555979	0.0174484637056394	0.259129044568823	0.604943545498817	3.16518122780262	0.00154986384380411	-0.0670128415823124	-0.00524424783371344	0.187005604038628	0.222766676629748	0.673272434801714	0.971780163622107	0.193467268697186	0.11612489127967	1.21848368211551	0.223040222041806	-0.241787043167099	-0.359742640999834	-0.330886571605136	-0.425374064011009	0.127755611516173	0.0130050207244565	0.0202195047728728	0.00207354570986437	-4.7854370851947	1.70615626415146e-06	-0.196251556967348	-0.262864071499698	-0.220547781286196	-0.266835758587273	0.154945809181512	0.0406868341081782	0.0799042134162591	0.0303264594791757	-3.72732772548542	0.000193520751697287	-0.151259913042648	0.00781299264411992	0.053941413327079	0.101205985932161	0.274913507308913	0.95234685775168	0.672051142658985	0.418761998161259	0.0992027893144692	0.920977260232678	-0.264822156111138	-0.2351916471499	-0.295371327518924	-0.394523959465068	0.052964787065571	0.0680627799461926	0.017810646654	0.00104566479223407	-4.76581257999249	1.88094043057901e-06	-0.483118434616475	-0.260015238436563	-0.263872453498746	-0.351904821255309	0.00021536918966913	0.0429984488352243	0.0351286566404125	0.00376070894893019	-5.45685984344899	4.84628584505247e-08	-0.26677822815249	-0.1626656541939	-0.224581656835584	-0.187626558126045	0.051171151465434	0.210373870036925	0.0744059187140171	0.131402471493482	-3.27507193695159	0.00105635070603095	-0.441623705153638	-0.159626726946771	-0.23802100432508	-0.238416307534625	0.000828836303873721	0.219135532085007	0.058230745542626	0.0538806425570779	-4.2560553736564	2.0806519614367e-05	-0.446496363604325	-0.309719001740497	-0.280829559018536	-0.279108175477815	0.000713693408464472	0.0151408185947327	0.0245889067852298	0.023239949086151	-5.24469560073092	1.56540555830733e-07	-0.442598107193668	-0.213203666969473	-0.213524824235299	-0.241848907700606	0.000804555291248119	0.0989933035089431	0.0902404985369105	0.0504182337836885	-4.3865992735577	1.15136627888195e-05	-0.365160908399796	-0.289390047412209	-0.327589621429716	-0.234910111114622	0.00662679303757284	0.0249177701742391	0.00877125698152336	0.0596178715546224	-4.79292061721295	1.64370676395698e-06	-0.415862250029599	-0.228849322045714	-0.24683993332886	-0.288221715920465	0.00176346574503456	0.0786127817767311	0.0511413102614845	0.0198974927452914	-4.64470602486637	3.40561043218528e-06	-0.780428781532241	-0.499471396605737	-0.724780567288675	-0.510816359197308	3.4601514238247e-12	4.1703332934336e-05	1.2783564634755e-11	1.17422950707561e-05	-11.7481325569819	7.21967122856681e-32	0.788475862595426	0.414210269490153	0.694753052537591	0.465605904082365	1.45952752041071e-12	0.000904785340221747	1.91272773411566e-10	8.16637172761463e-05	10.9331340449472	8.00355260030906e-28	-0.786634217728802	-0.296201031298133	-0.664530740846674	-0.428816327183354	1.78411469335099e-12	0.0204589927677367	2.13085441715325e-09	0.00032767083222209	-9.99062876569657	1.67515763550738e-23	0.687294632260643	0.49224526966524	0.675849556655289	0.360996369213072	9.47577382140837e-09	5.59189891132562e-05	8.92971341047452e-10	0.00290297136530594	9.85505101044807	6.51835872820821e-23	-0.556790850227637	0.328997201424632	0.601914851404529	-0.182645252729342	1.22905870474917e-05	0.00962835884137992	1.43316851950977e-07	0.142146393584564	1.0492895268696	0.294044884762817	0.815103910623178	-0.168273830293629	0.589739540006059	0.382566896389993	6.2837952950017e-14	0.194859150403877	2.93331003243082e-07	0.00152367262694796	7.74390758865774	9.64070897759746e-15	0.659351348258061	0.56389021702522	0.70057478305722	0.110265251428951	5.90462640221425e-08	2.22069986994774e-06	1.16188227714414e-10	0.378114773001763	9.1685356704985	4.79487861723049e-20	0.654321056251531	-0.315124830733973	-0.655141691927317	0.174871263804653	8.04454960364261e-08	0.0133734577050971	4.26382257279563e-09	0.160210434479859	-0.811264567611436	0.417213753238229	0.811841243119235	0.685299697992436	0.729506722042911	0.269038319057612	9.48571056194311e-14	1.11179764127612e-09	8.08397884657269e-12	0.0289355058596395	12.0608957328657	1.69924688525777e-33	-0.596839841151566	-0.433531248387647	-0.677733365441418	-0.13151544678159	1.90409065662234e-06	0.000482654526662008	7.69768894696666e-10	0.292523160247974	-8.04116317623417	8.89896605240184e-16	-0.734465135626786	-0.383070925680011	-0.674040924997521	-0.399538616868465	2.59848909488131e-10	0.00231033095453917	1.02872738698544e-09	0.000889189565389152	-9.84685462460653	7.07226318369394e-23	0.625580237450352	-0.0995848436254852	-0.28148740404733	0.244074060653159	4.24005872774563e-07	0.445109898224701	0.0242408976129746	0.0482726034717917	2.12062159272746	0.0339536595317216	-0.223158585366657	-0.182175099911455	-0.307419393155343	-0.327933903326018	0.104796811599596	0.159965549635714	0.0134720015533859	0.00718778886975753	-4.13873882072872	3.49220228145917e-05	0.827833496849727	0.868655968712924	0.691683315998592	0.732275558368451	1.16226301318698e-14	1.19332925382395e-19	2.47610396432613e-10	2.81007445187998e-12	16.4431279230834	9.39425921854492e-61	-0.700151320659458	-0.637880736605875	-0.696193561521573	-0.0651826376556478	3.80875335370715e-09	3.21770361377302e-08	1.6926261588439e-10	0.6030761676889	-9.67266800300735	3.93970830547268e-22	0.755098644860588	-0.000360021568411376	0.2766023252119	0.323717829389669	4.20325184231764e-11	0.997802879332707	0.0269273949214548	0.00801457715514488	6.0103325772689	1.85143121235351e-09	0.776901786222363	-0.329077680207523	0.325861396731078	0.479406166442166	4.99453967737211e-12	0.00960961238515758	0.00859756987057317	4.64924741562108e-05	5.84841330949848	4.96284171747234e-09	0.774804735939186	-0.248000485009419	0.456505839036245	0.190072098630571	6.19311565144516e-12	0.0539674879776839	0.000149773470646857	0.126358230680232	5.45919678518671	4.78293409525356e-08	0.781182744608541	-0.015720222343392	0.225846686160605	0.130475514689924	3.19624890067975e-12	0.904288108032584	0.0727451864298092	0.296389577638174	5.14932451972758	2.61426226983155e-07	0.160375844800525	-0.229944717110914	0.146409266889556	0.256010609291878	0.246677135246177	0.0746278907549461	0.248326874420024	0.0380035748863728	1.3120055852551	0.189518250051466	0.385138888850394	-0.185988595032097	-0.411560136834746	0.0318404153363431	0.00403005411837175	0.151252491228318	0.000728422380912698	0.799654153235439	-0.853560871353097	0.393348346638918	0.455021265232679	0.105696283068361	-0.0174942624578861	0.0725247199267701	0.000546419601590892	0.41753177669401	0.890867832187712	0.562792283839872	2.3995612504572	0.0164147333783856	-0.734377493246683	0.0800974030706421	-0.114430372068132	-0.392678725537471	2.61773172272849e-10	0.539462522210925	0.367927261636445	0.00110923164169485	-5.1866650824756	2.14093247810231e-07	0.785804300328239	-0.0291382250644946	0.672101612470679	0.166214061905168	1.95183960900227e-12	0.823600858742216	1.195994124772e-09	0.182260025311154	7.58930219786514	3.21632848873169e-14	0.24845070906075	0.180888058481126	-0.108411508398919	0.10328146971267	0.0700583339352208	0.162988054032023	0.393817019941421	0.409234698594464	1.60349495280224	0.108825422554555	-0.604506675233765	0.117142151793169	0.0314380408747601	-0.00685727482396398	1.29397087032148e-06	0.368608586490952	0.805211373161925	0.956421304479249	-1.97632409216196	0.0481180826480151	-0.734032427266611	-0.204765237220002	-0.410249873520321	-0.439277456386715	2.694813432191e-10	0.113420006750626	0.000760356928263298	0.000224270278395557	-7.77911709427305	7.30324411127477e-15	-0.639313204555759	0.0315303456067256	0.176279040989239	-0.273621170827526	1.95779205704061e-07	0.809380556011114	0.163506027269686	0.026212603649656	-3.03006696961274	0.00244499517823459	0.825411958648696	0.260034956018943	0.283899231279026	0.457026346552465	1.61902221082722e-14	0.0429820855355029	0.023000417028339	0.000114534966183271	8.37697148542172	5.43069976663374e-17	0.749585816841327	-0.0402425580271353	-0.150441803965403	0.188633711799427	6.95681117606284e-11	0.758137949639583	0.235392875581759	0.129306939823424	3.51685078284275	0.000436699205215595	0.764763156810333	0.0574263446368383	0.354043654940044	0.0523602260889509	1.68178580843574e-11	0.660228007668717	0.00410316344320466	0.676286695868157	5.52026632661991	3.38486243479912e-08	-0.624094605996776	0.171622499389222	0.0775555024795479	-0.271815550507769	4.59947525110088e-07	0.185994675454494	0.5424355366431	0.0272584264702172	-2.78174970926492	0.00540667193338444	0.792785497142467	0.616044105771403	0.386138354052274	0.103744833285985	9.05149566825303e-13	1.25823572278522e-07	0.00162478554320395	0.407125002099934	8.66966753947535	4.33383920343791e-18	0.778108104043812	0.285205100478621	0.622942277511205	0.465422403867953	4.40862273015388e-12	0.0258847956377928	3.8677234873404e-08	8.22644537402778e-05	9.76843776730354	1.53805333783035e-22
Gm12286	2	blue	0.116140144095854	0.021210772223195	0.109176622801531	-0.120101648221324	0.402976089286383	0.871107056177498	0.390467520929103	0.336778190974695	0.450933384416759	0.65203756149862	-0.287354128530542	-0.290725589812933	-0.0408721812351588	0.182878903678522	0.0650087504010101	0.0450012412649229	0.7780831977158	0.198965922167711	-1.44450212893602	0.148597781313649	0.131632440428185	-0.109590065712247	-0.136878112315098	-0.0398894202863773	0.412004212242322	0.463379380898948	0.34832862252601	0.783288488059768	-0.566049883345199	0.571359870728568	0.0674417346024787	-0.0835297107401402	-0.263836914225678	-0.0693874799435867	0.627995941471963	0.52216522034445	0.0351541786109498	0.579849915121721	-1.41990194805048	0.155636228733862	-0.245628901593715	-0.0231032461278849	-0.0770797539476916	0.11842937389022	0.0734057207579657	0.85971835324173	0.54492234191192	0.343597849449765	-0.820973433420242	0.411661400841594	0.0963016812555791	0.0900854787101131	-0.139290735979441	-0.0629102384069857	0.488482831224832	0.489917447955635	0.272324524458632	0.615795821910999	-0.108729963807223	0.913416675062095	0.150121807599528	0.165456755574953	-0.209259499351689	0.00157887153275835	0.27858335532503	0.202546978958193	0.0970129794049488	0.989961489858501	0.356846855305642	0.721206456957104	0.0565514329905767	0.151224132895308	-0.040895902937728	-0.0683352046776701	0.684619159435898	0.244679835640436	0.748321574536192	0.585623820746639	0.35452855275338	0.722942809788931	0.0767210507928257	0.113442359964388	-0.104585866707363	-0.0112195979053128	0.581356616927168	0.384028154138555	0.410817713737296	0.928756325655946	0.256587067154454	0.797497559750661	0.116803900176827	0.0989519578673544	-0.0645844674739021	-0.194848036312729	0.400274831343636	0.448022469958088	0.612139142024705	0.116933467108297	-0.239756809161845	0.810518791723528	0.145753294497395	0.0497136772639502	-0.128585080530166	-0.0751643439912224	0.292969057784055	0.703589847147755	0.31124289848732	0.548626033229748	-0.0899065043229802	0.928361512385347	0.111577951939204	-0.0969174437958144	-0.224346162939392	-0.0451186316335414	0.421827616614649	0.461326741086748	0.0771207817269576	0.721180307252953	-1.0366698861447	0.299889730976811	0.0650757915385374	0.0566641911550893	-0.122866155009112	-0.101047376189024	0.640132149122083	0.667172626457742	0.337391348343885	0.423180428944131	-0.433668478942118	0.6645291994429	-0.527560700860837	-0.172992646770402	-0.0705588905853798	-0.395026373664799	4.14639406925412e-05	0.182452701955881	0.57955343099144	0.00102893662876331	-4.73595052451291	2.18030777366627e-06	0.501014169610973	0.0957096506760998	0.0709528501878355	0.325743738974934	0.000113991959525228	0.463108028516975	0.577432897807967	0.00760745291823648	3.98618790099774	6.71433461711282e-05	-0.487728034093665	-0.0236790154786762	-0.078092660106409	-0.246850788892457	0.000183426338868716	0.856258959035821	0.53963438818243	0.0457007288897121	-3.32929103561877	0.000870673716061953	0.568460738084175	0.217816107682249	0.04278752755148	0.187816019929252	7.3196054133821e-06	0.0917346594050895	0.737091405204602	0.131006318137162	4.10547170131265	4.03490679334177e-05	-0.333033297299964	0.220250019556263	0.0763481643595401	-0.0888074800624933	0.0138661522945656	0.0880760678597169	0.548757209018839	0.478266571672633	-0.443394391819516	0.657480491649781	0.465874660964286	-0.111153910663425	0.07283021146079	0.352216029255869	0.000384978322473457	0.393755252766821	0.567377084108053	0.00372798737569377	3.15050153763611	0.00162990398712232	0.506454194291877	0.253404210549816	0.0533663637035311	0.133518524859912	9.32838638815506e-05	0.0487813602730593	0.675351257893577	0.285169413056397	3.75418975736651	0.000173903087727506	0.269356096890037	-0.218936510093158	-0.0611677242592687	0.193674850537134	0.0488830804090037	0.0900359917943903	0.631122673867882	0.119197083863868	0.684557653311373	0.493623096736231	0.471150586470118	0.222612957699555	0.0602345191221953	0.333802197491449	0.000323344130021565	0.0846347967887321	0.636349837853909	0.00616173106735771	4.33976842495556	1.42632944242824e-05	-0.461161484039809	-0.230517126377111	-0.0326967600900036	-0.0353976983330792	0.000448849932244423	0.0738880714191032	0.797574644554117	0.777816114234061	-2.97033883217952	0.00297471448126524	-0.532095864286243	-0.0900627680628488	-0.0524234474119178	-0.103995146039607	3.45871602180838e-05	0.490027329245458	0.680775674470142	0.40598796666246	-3.10922665363316	0.00187577762132861	0.336746518112897	-0.164490622268978	0.0590138353063022	0.190532551436328	0.012779350097287	0.205232492847888	0.643213977437684	0.125425181607286	1.63008802658049	0.103082893926841	0.300059673596835	0.0898798641180919	-0.0980602993217981	-0.0493070481565262	0.0274922910915185	0.490912747083381	0.440777197175783	0.69420275025779	0.877652797877128	0.380132167480061	0.134536015020751	0.105238465376415	0.0912527354712489	-0.00332457899836024	0.332086527023041	0.419563051497455	0.473292647205568	0.978864101631795	1.24067963546821	0.214724120192631	-0.513323881628636	-0.281361954400257	-0.0442718671507763	-0.117619286792321	7.20664813203869e-05	0.028046871341637	0.728317255682929	0.346932181912294	-3.8028051083918	0.000143066902951997	0.430860280773042	-0.0887101538439547	0.112454788518083	0.249042621358373	0.00114444031842295	0.496594933830183	0.376308727515836	0.0437511437451719	2.78257543573954	0.00539293266383437	0.381569694241008	-0.139509125120719	0.0532865099273887	0.101001379134959	0.0044144252187642	0.283578990667308	0.675810009137393	0.41970807410664	1.52511872146043	0.127229488440945	0.483833467370261	-0.117036321568333	0.0553712830863137	0.130808631230485	0.00021010338790429	0.36904436818157	0.663872147813868	0.295147449388328	2.19656369996935	0.0280516211172121	0.400737353363061	-0.126448397198814	0.0336411383980867	0.32542661377411	0.0026746368546128	0.331514724674606	0.791857384500593	0.0076699618847715	2.52571997818548	0.0115461470984075	-0.0206787199191985	-0.230971849002977	0.0345774247071816	-0.0327681450441547	0.882013587797111	0.0733045313604476	0.786199872980387	0.793943349882098	-0.972866166844168	0.330619822133298	0.273067163304729	-0.250504767710009	0.00645753637804286	0.202452528264662	0.0457362545177102	0.0515108896525245	0.95961030401378	0.103051379815512	0.873764208838363	0.38224667553204	0.511339032083529	0.120070331419411	-0.0887842736260174	0.165500111885604	7.76892786825625e-05	0.356675104977464	0.485393073099248	0.184171907366169	2.81653554187535	0.00485446714028625	-0.46817191886952	0.091628377774195	-0.0120201424348787	-0.0665170524396198	0.000356938818390241	0.48248275754867	0.92489527525766	0.595661063952184	-1.79152598624388	0.0732089283509956	0.426830251138055	0.074747723928939	0.0840492198181764	0.0941990581455945	0.00128792760151667	0.566967881706933	0.509054086134112	0.451852580593288	2.64139503940682	0.00825653857659266	-0.125609308992578	0.253044876398766	0.0711983093523726	-0.156288736029749	0.365449602578348	0.0491130746163899	0.576113490360812	0.210149896233679	0.188582103824821	0.850420360210065	-0.511798901675105	-0.136546257051809	-0.00524703705326905	-0.247346712499777	7.63518421881836e-05	0.294029897313594	0.967176917024287	0.0452534751198718	-3.59643638227145	0.000322606434913393	-0.189462965017537	0.065450348980277	-0.104326074830043	-0.224241888893471	0.170016777947217	0.616268245529517	0.411987403902682	0.0702850345475508	-1.76445093503289	0.0776560890971647	-0.47781023770105	0.0880522303316641	0.0708482336807018	-0.0147543346628124	0.000258380038667489	0.499805922462178	0.577995660573631	0.906399715571552	-1.31597630623091	0.188181995344151	0.322923763391092	-0.105646110319117	-0.142286612080952	0.416407860833519	0.0172346455379007	0.417754110462674	0.262042794799618	0.000505810106266652	2.00960998197775	0.0444724839471272	0.389939471577763	-0.0238325151341272	0.0065505402781359	0.235717247706009	0.00355970470996076	0.855337138622444	0.959029091733012	0.0567371689170211	2.3796888501669	0.0173272618972227	0.364295712316976	0.0690337451333634	0.0640887213548225	0.123273471095435	0.00676646717211026	0.597049741918692	0.614878211680976	0.324078577156901	2.39053786422813	0.0168237142884367	-0.397514215736845	0.228535451483231	0.0255174983689964	-0.169021155523892	0.00291575587469449	0.076474455309747	0.841363974197314	0.174882234126951	-1.20549692557711	0.228011524176051	0.421465768046222	0.204279664567617	0.0106202020647047	0.286797628727237	0.0015038681766478	0.114296807766591	0.933621422080436	0.0195582888351244	3.63845076949041	0.000274283044886202	0.467066760509915	-0.0131449068942491	-0.0192291198838806	0.264200840416795	0.000370187980739918	0.919911348875453	0.880121705782364	0.0320637091262676	2.781809273692	0.00540567978379422
Hs3st3b1	1	turquoise	-0.18322513831828	-0.042640761100534	-0.00769626686349638	0.0398490862541404	0.184780648634428	0.744202173772921	0.951870901648668	0.75073054888973	-0.702857299498052	0.482144684171089	0.128153642537871	-0.130187971934389	0.111680782222082	-0.0347605790273916	0.418624830136591	0.377801172980644	0.440026350451176	0.808656844516059	0.230272363375317	0.817880134433662	-0.0608193632320693	0.150091694904129	-0.143645603784407	0.28571952541837	0.705623319200442	0.313940681577544	0.324781144256636	0.0442846157642797	0.83938656135113	0.401252422587702	0.0487148680634211	0.0247943113086589	0.231786830800343	-0.116829003337191	0.726480393512879	0.849565633502065	0.0653387007099472	0.350204307468233	0.731003014301427	0.464777311778496	0.117211536904057	0.0171479890882647	0.267338020689937	-0.0684725096669383	0.398621140972894	0.895641659131345	0.0327129628640549	0.584868942420944	1.29482732380591	0.195379803890346	0.18341697659565	0.201314812076446	-0.18016460887539	0.0339653710267261	0.184313303242528	0.119763650034718	0.154273840907816	0.786589565558385	0.871536730564979	0.383461159541991	0.235105764008721	0.202996063895927	-0.0685791509809914	0.00793617739472854	0.0870218768560534	0.116639644158192	0.590263175744186	0.94957308024882	1.41577101201101	0.156842559404752	0.0867822212956383	-0.194969353625083	0.0859661840887145	0.111293073552452	0.532644938830308	0.132131851486712	0.499404598045209	0.373658114849304	0.341493085186161	0.732732409581816	0.302745932505522	0.168216144361035	-0.058690657515376	0.0594501117654875	0.0260699837530276	0.195014454320616	0.645036283754987	0.635381020600458	1.78587407500965	0.0741196494603104	0.243647812250304	0.176489263510507	-0.110775197074726	0.0895873281114927	0.0758307581996325	0.173634968609391	0.383524055923483	0.474395779398044	1.50290010405334	0.13286480619393	0.254023370464008	0.341279604925255	-0.0685417539200229	0.0692161101256333	0.0638054240733858	0.00710956566437548	0.590466334421357	0.580788454077735	2.30890687570041	0.0209487493720953	0.20919083429349	0.325640102255576	-0.0662844549212799	0.041678976539154	0.128985468133668	0.0111184829403617	0.605750125416651	0.741664485042961	1.95867378034391	0.0501510029509184	0.350331942332959	0.200742979476653	-0.127847210188329	0.119438280688364	0.00940312844940299	0.12406316625171	0.318017370388044	0.343304601196313	2.06819340425831	0.0386218402401294	0.4388337125115	0.244134865514167	0.245496240031278	0.241775330034182	0.000902051485587706	0.0579457703413729	0.0505479878465141	0.050490493188551	4.62768817806045	3.69770199294306e-06	-0.437680143709305	-0.280064930729696	-0.275775058219064	-0.268600752889276	0.000933986558642766	0.028809946463295	0.0274062909308795	0.0292074851017918	-5.0134280383073	5.34687699328711e-07	0.46636603501643	0.205734825259501	0.307421711426398	0.143879138731488	0.000378818129513639	0.111684672127286	0.0134712634856356	0.249093104847289	4.45419001257845	8.42104986322721e-06	-0.363817772276159	-0.263590359229364	-0.201556978730379	-0.285982158014318	0.00684471979963999	0.0401142156608829	0.110240200259386	0.0199235365643532	-4.39282004401333	1.11889740536283e-05	0.392982895826339	-0.0943645595274412	-0.0662584144556892	0.0533973615521326	0.00328726086310762	0.469446368514177	0.602929524980091	0.670240666553305	1.08652280920592	0.277247755208046	-0.472489780956009	-0.0358517899565465	-0.322858775216073	-0.236868420670429	0.000309197986800949	0.783848877903824	0.0092668231191787	0.0555041407621833	-4.27243775960781	1.93347530617627e-05	-0.28583398130815	-0.285510822846938	-0.206281697198921	-0.17175221501164	0.0361508840223298	0.0257190034284413	0.101971580559957	0.167915498600538	-3.70582620758069	0.000210702747578505	-0.441575883900359	0.0370275344608506	0.027795399986576	-0.15452793447905	0.000830044762865882	0.776940257533238	0.827411436282556	0.215396722727098	-2.08107710611948	0.0374268489831891	-0.473596773572479	-0.29368617802129	-0.287802172841243	-0.124093724132367	0.000297931763254826	0.021606084496847	0.0211070335882921	0.320844607827537	-4.68286933277976	2.82886854314767e-06	0.200934963892619	0.126517306137865	0.135890869157218	0.127969321161533	0.145138352441138	0.33124914914279	0.284314872088272	0.305844044835561	2.27602378071661	0.0228445863278818	0.343143547647456	0.0759577025216101	0.227778899207671	0.196043489959231	0.0110782492067345	0.560689856390003	0.0702658375173736	0.114660935118281	3.28904927901231	0.0010052642125279	-0.468763480067406	-0.0420514216802173	-0.126828013468934	-0.173434978679728	0.000350025124601892	0.747619418908682	0.317956173539221	0.163725462069396	-3.19781326844449	0.00138473915522812	-0.0217039653225431	0.235483573930282	0.0264438559081572	-0.0276773504306398	0.876208564536456	0.0677115603128891	0.835683754099799	0.825405520966107	0.83681709040074	0.402695389359068	-0.361760277463972	-0.387613685339018	-0.205330307532459	-0.177609176440411	0.00719067287912466	0.00202622040815609	0.103596628157424	0.153664733835647	-4.47502440872731	7.6402583958818e-06	0.436802221917575	0.423985488724846	0.175783409696916	0.231289886350019	0.000958968011153809	0.000661442237848094	0.164712262352714	0.061688281738964	5.06792678184404	4.0217203570831e-07	-0.456013973531463	-0.158373365577276	-0.253477705872352	-0.240453483671455	0.000529448070827798	0.222822476217578	0.0432806291843522	0.0518031528508924	-4.38950299515489	1.13610013786941e-05	-0.323301984718677	0.187508454848786	-0.131296370711575	-0.105058038122209	0.0170971054431147	0.147879902668905	0.301064115789867	0.401180488101805	-1.42199187989946	0.155028608237822	-0.331231034072272	0.178574129406978	-0.240138352105538	0.063313403586318	0.0144215889631846	0.168527292760966	0.0559643145602753	0.613530737272279	-1.25847018868009	0.208221761943191	-0.514194606629543	-0.024363308925713	-0.0822634119984606	-0.0424470175597148	6.97197996286394e-05	0.852151021607239	0.51812833022363	0.735057989497018	-2.6375336204045	0.00835113469012142	0.165036839125818	-0.0603029899531747	-0.0703938671003615	0.00790137201648889	0.233030212883849	0.644326343943207	0.580442746985818	0.949793949750957	0.122668011982808	0.902369995256655	-0.24688769121205	0.0359401494901178	-0.144953928179191	-0.213200528651255	0.0718971160890592	0.783329096758389	0.253111637544791	0.0856548255440024	-2.21167387907661	0.0269892066038261	-0.341328100292635	0.0977781798312345	-0.129933166540508	-0.185033185835259	0.0115399193206426	0.453452076014178	0.306154529610182	0.13691659591734	-2.16860109213927	0.0301129821959302	0.418964966757061	0.11470281007526	0.109534121564463	0.231700106920761	0.00161517445058745	0.378732342393694	0.388908278652922	0.0612153358556133	3.42903413537577	0.000605733338416144	-0.469577639968552	-0.392409801306242	-0.257025064141609	-0.305885052076676	0.000340708604631261	0.00176054457351278	0.0403392791517302	0.0124993472448382	-5.72872219124705	1.01189951357739e-08	0.00780582099411524	0.0370047044331183	0.12648915778476	-0.190756777359434	0.955326290061996	0.777074244117428	0.319261415822635	0.124972718597369	-0.101490621233446	0.919161002288816	0.502476849829061	0.105289008534337	0.0549076694989749	0.0989686007248902	0.000108045868281705	0.419338520825742	0.66651984336745	0.429173795173697	3.01191669997784	0.00259603825173771	0.349461699591486	0.231772617841296	0.0950903077092041	0.117755061755818	0.00959348611636938	0.072285848045663	0.454806891373153	0.346371931741985	3.07074887741176	0.00213522652695524	0.290383092656789	-0.257685278762786	0.0531931643462901	0.144571446939785	0.0331654680300637	0.044968479679082	0.676346418239504	0.24679889056854	0.857509298027163	0.391163478405051	-0.415008954773901	0.338428157385971	0.390093249064982	0.0980679082719232	0.00180632280070866	0.00763622409533468	0.00144004871977496	0.433406329289407	1.77594227598742	0.075742431914192	-0.485545647181073	-0.235457467615685	-0.18181444376356	-0.181457235106019	0.000197967659653369	0.067742909786536	0.15047288111746	0.144803400519644	-4.29110852098523	1.77783400807232e-05	-0.539679370735062	-0.351880358950417	-0.0796019573144946	-0.171747067518221	2.53905847658003e-05	0.00541982475760577	0.531801783424614	0.167928435189319	-4.59635464726904	4.2994665695589e-06	0.426506783835031	-0.069148636857518	0.00902323329408839	0.0916592332072491	0.00130011489062738	0.5964379713828	0.943585143179678	0.464193962172986	1.77995682937545	0.075083026080883	-0.518099750015568	-0.198422820851139	-0.109133428532429	-0.0337404755816897	6.00333219790082e-05	0.125286216106081	0.390656164710465	0.787969556999459	-3.40733602751175	0.00065600311011476	-0.401878659343555	0.2297636774092	-0.0212286538793961	-0.255906645807278	0.00259359789033456	0.0748631016141117	0.867762892960593	0.0380844769323917	-1.7675784087944	0.0771314101990368
Cox10	10	purple	0.342887903095927	0.339690291748552	-0.169435365275013	-0.0328535446672064	0.0111422805512003	0.00739904884757556	0.18074392789014	0.793418194233282	1.842033865558	0.0654701963773601	-0.267087873419836	-0.25296217572666	0.169555110148458	0.181760815291936	0.0872828202474386	0.0827915097645495	0.239132518448312	0.201773180725383	-0.506071390800608	0.612806533601494	-0.134702899998018	-0.203036186545155	-0.0682998093699373	-0.0721109026316691	0.40108650726161	0.171071302879033	0.64099964136855	0.618728690767932	-1.59850096097502	0.109931531716637	-0.0998441378898056	-0.227700194435476	-0.0209258024681518	-0.115274775467226	0.47255276604523	0.0775859117580636	0.869632821282776	0.356695040938776	-1.79685253455342	0.0723590336757517	-0.295727204634039	-0.0595071594822413	-0.00777116484400302	-0.036060938630347	0.029922869020904	0.648710119773526	0.951403085064113	0.773762837027569	-1.5027970321172	0.132891391506178	-0.0614155542837959	-0.0896359748212742	-0.108790914107546	-0.0350285918409582	0.659092074168975	0.492094690004933	0.39215395097802	0.780074411048775	-1.13707974214902	0.255504951689156	-0.161084019657243	-0.0791059542418263	-0.136506376942115	-0.0665032110763122	0.244569393013965	0.544510501737549	0.282118717514991	0.595737769176261	-1.69755634926459	0.0895915273083677	-0.154910719055519	0.101773414762157	-0.0685982729741689	-0.124560259032873	0.263358448727582	0.435119485666698	0.590159308088808	0.319014442249789	-0.942184195075481	0.346098344240108	-0.226243710729142	0.02144367577863	-0.0170581088507205	-0.0296807949216566	0.099959295216385	0.86970401361955	0.893572630009827	0.812988173043469	-0.933648918398567	0.350485022679214	-0.182904939953581	-0.117900936123325	-0.0637150323407265	0.0217924395207973	0.185562592634979	0.365493252605135	0.616946368637407	0.862116556279255	-1.28590438833913	0.198476432000133	-0.15432066961681	-0.0375020739135449	-0.00676222343685429	0.0496823918163702	0.265203605628952	0.774156713924831	0.957706293010701	0.691990974233498	-0.532719258561334	0.5942279327158	-0.131581916419119	-0.216522589742457	-0.102859908302332	0.0325010603263738	0.342909076783882	0.0965785038900921	0.422433013622042	0.797166779073841	-1.58902174504216	0.112055483481393	-0.180147388517271	-0.0748870824774869	-0.0639209940653513	-0.034003803163715	0.192395187249651	0.56958017684291	0.618690684460046	0.788002150979598	-1.32735425409405	0.184391524656905	-0.909623018723875	-0.409374461282012	-0.696314773212672	-0.735039945198646	1.75173778308312e-21	0.0010528271692269	1.67524940544117e-10	2.11390039025385e-12	-14.3144589811436	1.77741957900218e-46	0.936894047244033	0.448330546728417	0.691206411062393	0.774598945578323	2.16584812971257e-25	0.000290656777580441	2.57669518018388e-10	2.34201358225193e-14	15.5006274330523	3.43521050128307e-54	-0.921778023166652	-0.4665527123769	-0.664745502767682	-0.77622824366396	4.77138629600479e-23	0.000150684069656672	2.09670746200038e-09	1.90832755259823e-14	-15.0113500535085	6.18753666051833e-51	0.885413516755342	0.229182612169467	0.676523210118406	0.348670328385126	6.1738305429734e-19	0.0756220218606971	8.46904625241181e-10	0.00411618430190348	10.6395036911297	1.95166123935212e-26	-0.741928365989297	-0.116330314550986	0.465026671716885	-0.590495913077712	1.37144338922694e-10	0.371959505036525	0.000108176345143804	1.80175940098134e-07	-4.62184289101742	3.80346024082988e-06	0.939740497652791	0.148701158535165	0.721559722827264	0.82810944002175	6.75744964741852e-26	0.252731955952877	1.73762175324895e-11	9.73272892819727e-18	15.1485098185285	7.75040587252183e-52	0.77480718312467	0.239323594712975	0.667586894687701	-0.115397003392787	6.19156963152903e-12	0.0632254390074479	1.69111679892584e-09	0.356181930601021	7.37018588782032	1.70390282378486e-13	0.751837761027888	0.161420124001747	-0.428053195938066	0.675437421361952	5.67163595189746e-11	0.213934554595184	0.000418094009809202	4.93962914104172e-10	5.6301298374363	1.8007401312138e-08	0.913495067338745	0.720052687628048	0.68039349866514	0.823791764197755	5.89028815024498e-22	6.13983428305406e-11	6.23021471185492e-10	2.00594436525884e-17	17.0096866095227	6.96091222292987e-65	-0.696493289832585	0.0419271836292402	-0.627919760790209	0.201941017491804	4.96018828142649e-09	0.748340424577372	2.79618991632509e-08	0.103943042636939	-5.02769152473512	4.96419585839246e-07	-0.854291133151697	-0.0498469228653996	-0.665254006156073	0.0220474891837665	2.14079987928741e-16	0.702832197239009	2.0179157998741e-09	0.860518883066	-7.84720812869024	4.2540095479985e-15	0.767660529370136	0.364486727397582	-0.326063414332258	0.693124752989838	1.26709275975081e-11	0.00387821746286553	0.00855409540790832	1.12282965658136e-10	7.20893778938295	5.63900149021478e-13	0.0598638125188576	-0.0766381998882735	0.0687535929721284	-0.136754047710123	0.667195592031999	0.5571735393017	0.589315938760196	0.273551030131955	-0.358166563821896	0.72021866784019	0.660033041886911	0.516756834402524	0.257845008107512	0.421664199199623	5.65974462696125e-08	2.01153261322669e-05	0.0396834786528235	0.000421693643817874	7.89261703812317	2.95914597298106e-15	-0.87576762446164	-0.52193842545255	-0.597164338917837	-0.535792147612681	4.46487849538458e-18	1.60402478341834e-05	1.90194775794239e-07	3.55244477685336e-06	-12.2220064348238	2.37158162411164e-34	0.892897909788991	0.429642567054729	0.038308658494087	0.793607256427715	1.172410849666e-19	0.000549378426032579	0.763765793522148	1.91980469933834e-15	11.4176034829728	3.41521798182878e-30	0.816517589418757	-0.17174583195444	0.337794008548834	0.218985997078411	5.2436666474839e-14	0.18567383461455	0.00633663813061825	0.0773003688210084	5.74137712673515	9.39096876191993e-09	0.866845385453262	-0.248930489749057	0.680625284235235	-0.191055462347246	2.41749288145068e-17	0.0530443013833812	6.11580899449734e-10	0.124371936582159	6.27874594704358	3.4131477599698e-10	0.877944357776981	0.240258140075093	0.139511002440275	0.69708649546932	2.89919727569724e-18	0.0621706836151733	0.271559532865374	7.94109444272227e-11	9.86823565882408	5.71611587680086e-23	0.056298298546008	-0.19393952806472	0.188499195409345	-0.225749346733314	0.685957549378511	0.134226891312291	0.135782978545948	0.0683699664240148	-0.718912565303574	0.47219479388655	0.54100641367851	0.113290868659123	-0.286491031007327	0.571387514091123	2.40351896936647e-05	0.384667606880584	0.0217277456673791	5.42859812180973e-07	4.05835031798783	4.94205939955961e-05	0.725842844832887	0.236736582973948	0.327780507588112	0.488128020558719	5.2975427163922e-10	0.0662205181668811	0.00819224918068872	3.2156571781731e-05	7.71779325008392	1.18360983324332e-14	-0.903839009213287	-0.172669220888612	-0.159128031133679	-0.61852997771628	8.172080241469e-21	0.183284364476667	0.209132450141197	3.12130095588809e-08	-9.57457373216274	1.02278338386318e-21	0.920051346221221	0.361513931116559	0.580128612375201	0.715706775728144	8.23788160704904e-23	0.0042017146513627	5.0586686530056e-07	1.4423273289843e-11	13.3886955504298	7.04064382070513e-41	-0.131657596053208	-0.01931993436071	0.102496711595854	-0.0259285706806224	0.34262911786118	0.882511979264734	0.42027834375941	0.836279540651369	-0.250464206477956	0.802228381787512	-0.867292164742677	-0.321929782158193	-0.00221913726609166	-0.707596440925042	2.22793795666538e-17	0.0114035355647001	0.986114945952546	3.08178668333066e-11	-9.58683807224598	9.08257871495029e-22	-0.679680591809747	-0.205009062677607	-0.0787284531341901	-0.659084287573979	1.59103341370269e-08	0.112981681293994	0.536328037384742	1.78038706881779e-09	-7.26131001185867	3.83359182570738e-13	-0.818150983534219	0.179188978326099	-0.0618046562366705	0.0861049913944484	4.24611319277949e-14	0.167042177637935	0.627565312541925	0.491809833634115	-3.35336960135726	0.000798340216569887	0.81785185861073	0.0513208396887618	0.0559339495941613	0.476789515909052	4.41410395352024e-14	0.694470662673619	0.660664254827771	5.18295944415008e-05	6.64044930338766	3.12728386244588e-11	0.875724708472966	0.547069218298519	-0.0396504433814389	0.803718978922176	4.50268536822967e-18	5.06708507910922e-06	0.755744308625038	4.55011616446872e-16	11.5319552069557	9.10520272869961e-31	0.861018791032912	0.424511054822393	0.158527724593081	0.66283675833109	6.83049404467386e-17	0.000650220652191961	0.210877758765679	1.33593521466443e-09	10.2387119706634	1.32995080756709e-24	-0.808470348347579	-0.0759884044655042	0.0680470633516336	-0.643594237139892	1.43963720505758e-13	0.560530985732903	0.593156679226917	5.58898753119205e-09	-7.12880928122306	1.01240897133748e-12	0.848511400843496	0.733575832650791	0.203569401756371	0.677848050327324	5.46224512118913e-16	1.76420241877794e-11	0.106657285975183	4.06085176859225e-10	12.2195777708584	2.44350488683292e-34	0.914970561783276	0.155794261833738	0.603783807180991	0.648086865879922	3.83626995013288e-22	0.230544835960423	1.28054723022628e-07	4.03786524624197e-09	12.0581792769935	1.75622497193278e-33
9630013K17Rik	1	turquoise	-0.438162862612389	-0.223072464558584	-0.0569985138310129	-0.0502673029596298	0.000920501443534384	0.0839780699262725	0.65461157504475	0.688549399555575	-2.99170876139586	0.00277420785363549	0.347436560132981	0.120473729991859	-0.0228140753914485	0.0838621757769289	0.0241685863080505	0.414704995465083	0.875039927667348	0.558493540589337	1.77211092794707	0.0763761452860836	-0.0129317499756868	-0.197434061213457	0.165302580564001	-0.0975931632017209	0.936041491862023	0.183442760741682	0.256343237657945	0.500155028596996	-0.478683125719693	0.632164072053022	0.079457819027231	0.0902020277518654	-0.0378037970543201	-0.0328687708919685	0.5679080295361	0.489353750146773	0.766790433657616	0.793324571827011	0.354038968262956	0.723309679656092	0.266766375567621	0.344618375076499	0.0992009459375293	0.174374894384653	0.0511818691880508	0.00653350906763591	0.435454027781138	0.161418847222208	3.46223658537633	0.000535706021703947	-0.0502205560622571	-0.106575171029043	-0.00188441279817076	-0.0129144564335218	0.718371045008942	0.413648135387887	0.988209141752826	0.918028706149874	-0.651174937555069	0.514933566809848	0.0421623276455355	0.0600222541788264	0.0994231001253493	-0.105476522594467	0.762108156422004	0.645871391534936	0.434421505157883	0.399296871270018	0.352151244843443	0.724724838813272	0.20931954831742	0.0853693576904109	0.0575088848584476	-0.183118831220477	0.128744844909547	0.513009977576175	0.651717617953698	0.141097484344094	0.580532706463476	0.561555437434051	0.0766184483545842	0.0502841361021478	0.134105061097481	-0.0616405828361556	0.581863608765879	0.700348175083851	0.290750430026922	0.622952370250474	0.754373604390575	0.450624916631494	0.00600491953708157	-0.0357880170761177	0.099019652495381	-0.118006277432264	0.965625957282799	0.784224084747737	0.43629766135862	0.34533682119952	-0.198966140968824	0.842289230619306	0.00219562048592718	0.0326203902370945	0.0997593868251613	-0.169631437095399	0.987428307917495	0.80292061922054	0.432861148379715	0.173307469015261	-0.157842921826984	0.874580575850611	0.0698564735183103	0.0139148114497049	0.152649879389615	-0.078745200841468	0.615709345996263	0.915962096547662	0.232332083307988	0.532946114541983	0.592925673004209	0.5532308957853	0.0352468582537419	0.00447259124803888	0.142359947138209	-0.0584768071390268	0.800246193878358	0.972944203582619	0.265708409240382	0.643576816796988	0.471565835448366	0.637236717420458	0.798474296691205	0.613779794849666	0.505159664630833	0.723540298270914	4.73401187884101e-13	1.44081066349799e-07	2.07040147784425e-05	6.7545149374977e-12	12.5416834058629	4.41515695299352e-36	-0.780829346614504	-0.550493115574463	-0.503632187873136	-0.712397801843194	3.31746978043714e-12	4.2993847170465e-06	2.21340071997355e-05	1.9722302701639e-11	-11.9043172041975	1.1237937977484e-32	0.721854418412586	0.368676390309737	0.441539752930849	0.48393778525994	7.29915174810877e-10	0.0034597506317767	0.000259902676876084	3.84357207252109e-05	8.7515159172182	2.10505648114495e-18	-0.814736318672968	-0.64282270293577	-0.508586246012311	-0.660528091072673	6.58486875105239e-14	2.32801030587064e-08	1.78024221350558e-05	1.59489446339129e-09	-12.4269747523431	1.86561890202789e-35	0.421285050328953	-0.284746153917012	-0.476555195804366	0.262011821404665	0.00151167540859529	0.0261353704612526	6.86964797363743e-05	0.0335695880030612	-0.473202571318212	0.636068663464995	-0.738289561601138	-0.229288277474302	-0.442840301579907	-0.607082720219488	1.87787227806531e-10	0.0754835608730799	0.000247995627015436	6.51814823186183e-08	-9.00016082019049	2.25387281328436e-19	-0.821014479168417	-0.617505436382595	-0.511966127965905	-0.256050421903057	2.91813097296223e-14	1.15222642820105e-07	1.53144826690232e-05	0.0379726314151222	-10.2245230529762	1.53984073881274e-24	-0.440642749190665	0.262963490434016	0.47048438829149	-0.280741922834889	0.00085394507181724	0.0406080539434287	8.74284968810468e-05	0.0224120805402001	0.185346526068404	0.85295724763508	-0.781327408063758	-0.226255016438019	-0.445674890829902	-0.455376967583862	3.14785186019643e-12	0.0795392167766594	0.000223753823453198	0.000122105952365234	-8.51846021918557	1.6168855598553e-17	0.805754144353866	0.52758248681859	0.476983450449987	0.27086493691521	2.00296077597025e-13	1.24816909380867e-05	6.75262615544661e-05	0.0278230067987074	9.42786809478654	4.18508420831973e-21	0.7538141814718	0.643649977709883	0.532122038181122	0.428445149550883	4.73239280011421e-11	2.20398237119028e-08	6.03120353590438e-06	0.000332034589295883	10.6423428870476	1.89308346059999e-26	-0.453465536750045	0.160631471257499	0.133454805030621	-0.366184163200209	0.000574007703272744	0.216210912958	0.293117327408121	0.00249592730605732	-2.1484756253649	0.0316759907036007	-0.153880347906584	-0.0193343211912157	0.0538572636768971	-0.109012633844963	0.266586165485257	0.882425109876549	0.672533680575657	0.383589152694273	-0.859078785768285	0.390297050542025	-0.425633672135457	-0.203888450372189	-0.299197048324449	-0.171719510493212	0.00133352851014889	0.115006998573669	0.0163191435556864	0.167997703440182	-4.34194749118444	1.41225289392299e-05	0.816227442056217	0.314472797319054	0.481378871200749	0.249896108783626	5.44276119331365e-14	0.0135767422727887	5.65344281921354e-05	0.0430107742715297	8.4672015385299	2.51358957666689e-17	-0.66334131145218	-0.069018781483421	-0.278154815165679	-0.508141805012938	4.60100634449606e-08	0.59712944018744	0.0260476873204365	1.32727683063273e-05	-6.51106683932565	7.46189295892444e-11	-0.668955537642995	-0.129117081715024	-0.193116941134923	-0.300386672027444	3.21829552542491e-08	0.321327616014846	0.126284745861796	0.0142614448558202	-5.42476768463855	5.80299645771401e-08	-0.740346532638077	-0.386897687898226	-0.383085835499988	-0.214737827275905	1.57321518688185e-10	0.0020688158570382	0.00178162780501652	0.0833683769462608	-7.45906868079495	8.71361809244928e-14	-0.655591931635249	-0.22474919718695	0.0368816234662117	-0.459476515688635	7.44398798185528e-08	0.0816157132577875	0.772324132522134	0.00010408312356955	-5.54999121852395	2.85683947494362e-08	-0.178481326594228	0.0418451245037969	-0.0988666697721971	0.00927835619082555	0.196609309488667	0.748816765852791	0.437010267742928	0.941058866233728	-0.843087039464213	0.399179766675094	-0.192871727020594	0.129209230531091	0.241839927473496	-0.362418011605935	0.162321116882847	0.320979454899113	0.0541953313597833	0.00278592467429729	-0.752502694794045	0.451748809899343	-0.652047360046411	-0.176303980217165	-0.0993064298741371	-0.489736575935506	9.23407122175292e-08	0.174094284025406	0.434963590090916	3.00097660981218e-05	-6.02756653963689	1.66446732233686e-09	0.659883872099312	0.191198751966578	0.26260277037207	0.317739499663553	5.71249991540279e-08	0.139924497722486	0.0360500842673077	0.00932901451579784	5.9764417037593	2.28064112848245e-09	-0.788329311009858	0.00945828378666336	-0.530907345155239	-0.244740483438003	1.48314532436126e-12	0.942327431933835	6.39046810332993e-06	0.047644769823884	-7.13842325343301	9.44075559523775e-13	0.147977232197965	-0.289884471885263	-0.0436555159740191	-0.28834601831298	0.2855861508439	0.023443454886267	0.731956456975582	0.0188804664172196	-1.9677219064849	0.0491000438495069	0.633035831819784	0.0646328932903458	0.0165246587459311	0.343014220873088	2.80033605097677e-07	0.62068921045959	0.896882449356768	0.00480979955842498	4.43507737354551	9.20392260343869e-06	0.430646711560678	0.0677458868337443	0.143964194060774	0.340039763225694	0.00115166839511295	0.603926215712781	0.256401178759826	0.00521444848197171	3.90892756239742	9.27067543919546e-05	0.624554427778231	0.179197820916869	0.0652043724629723	0.267066931263164	4.48529419102591e-07	0.16702088923789	0.608721507586881	0.0301778846394709	4.68846169917796	2.75266420644734e-06	-0.612786719209474	-0.189689902022263	-0.0921347611983851	-0.363983464429403	8.42834184723166e-07	0.143137530632397	0.469008549036921	0.00266192154890934	-5.19919417483935	2.0015435043915e-07	-0.644805601851351	0.168228774303959	-0.082428278878113	-0.281173673020546	1.4218389055038e-07	0.194980444023263	0.51728718519289	0.0221975286183684	-3.5919233800015	0.000328246367740011	-0.68942005972507	0.0643977525870615	-0.0980516828922325	-0.189874218312583	8.17662233216824e-09	0.621963384240097	0.440817546294754	0.126760827326299	-3.96179364715809	7.43888197538172e-05	0.506276259137092	-0.0883104831862262	-0.24952159202671	0.403561654710314	9.39026163478061e-05	0.498544243520311	0.0467671213068094	0.000779328320360381	2.37883523846789	0.017367436750378	-0.698642074994101	-0.0882841717260754	-0.0550786409553893	-0.352515958515361	4.24931647938321e-09	0.498672711059361	0.665542952020208	0.00369669101552812	-5.14778088792577	2.63586127618721e-07	-0.777391854675038	-0.333180883174122	-0.449476299378781	-0.682261959357485	4.74810384374373e-12	0.00869488746708259	0.000194645445189342	2.82326261447328e-10	-10.3146464855156	6.05035582717769e-25
ENSMUSG00000121102	39	orangered4	0.199008930078703	0.00358191679921065	0.292234432751695	0.0876613300504908	0.149114193685192	0.978143103978522	0.0191191016486705	0.483985959661813	2.27761358019237	0.0227496106717496	-0.0945231831019805	-0.0629504037606902	-0.245953888932586	0.0112752789933009	0.551556704979391	0.670793764188482	0.0851190419655422	0.937408203006114	-1.34393768401176	0.178968538842636	-0.0628756888843071	-0.000618242522621081	0.0603093723845486	0.010089026116519	0.696139428579657	0.996709276046214	0.680601585164679	0.944561774448371	0.0432696407138269	0.9654865917482	-0.0990009808204261	-0.0106598216256646	-0.0381054953527809	-0.128002275667308	0.476318977949561	0.935015882315047	0.764982530021152	0.30571847326141	-1.06399501155579	0.287330959368702	-0.219855733193983	-0.109258304651918	-0.302077502750713	0.0442117841837211	0.110173617553274	0.401921531810027	0.0152680211436376	0.724472330550641	-2.2777648510474	0.0227405915537933	-0.00759958249714719	-0.0201162761222808	-0.0217784665629624	-0.100896314669196	0.956505468150024	0.877705672746624	0.864369975750188	0.420194355160458	-0.595388321538559	0.551583930084158	-0.0228585342789261	-0.0728968430065544	-0.119838601279712	-0.0479584557151613	0.869679047104009	0.576634264884288	0.345569206983937	0.702170444505001	-1.02895949407142	0.303498709444587	-0.111879948743475	0.193694806332063	-0.0577522223121199	0.0121176789845311	0.420564432080685	0.13472840461619	0.650339617800239	0.923070217998623	0.169181674572439	0.865653743581393	-0.137466889751433	-0.06118471198844	-0.0859035258224186	-0.149975691007647	0.321563325564307	0.639483480557266	0.499718497683054	0.229386525370842	-1.67758052573985	0.0934290171778723	-0.174124983198471	-0.0614706291906528	-0.121253786690809	-0.0514295854435428	0.207937282079922	0.637916274954981	0.339861236152373	0.681729323781601	-1.556297074817	0.119637466707643	-0.112561859959362	-0.118440008497842	-0.119679196934806	-0.0823170228429409	0.41772009687751	0.363289749616356	0.346215857929642	0.511125821557035	-1.66805876492282	0.0953040617845081	-0.106453935608297	0.0340510680200681	-0.187830817168098	-0.0548582602238827	0.443587036444271	0.796187046585697	0.140437830495111	0.664268957318754	-1.2158191787706	0.224053811212108	-0.124901699051549	-0.0607178643916529	-0.131787536689273	-0.128477994992789	0.368178309142889	0.64490584733997	0.303205586564942	0.307747870509714	-1.71456747043812	0.0864245570353164	-0.689935696157042	0.0340439642539398	-0.334798393261882	-0.623115670493982	7.8877982620803e-09	0.794503864660739	0.00684861720354179	2.30461868750401e-08	-7.21738969875836	5.29949484628946e-13	0.769933852369494	-0.0811351803785464	0.333309970007766	0.593278893894938	1.01177847379819e-11	0.534203241620194	0.00711622526979014	1.5252398493596e-07	7.46116766597301	8.57590363658824e-14	-0.690324464858296	0.028214370322633	-0.285057780092354	-0.302478004007966	7.67642740757262e-09	0.829108254508087	0.02242392750855	0.0135675146177484	-5.35441885140226	8.58318295361847e-08	0.71650055442831	-0.0577088004660875	0.347472572849916	0.598092304025744	1.11277633123606e-09	0.658659851591247	0.00490470592912731	1.13910641805089e-07	7.21272822941175	5.48418025118559e-13	-0.672362913399046	-0.0186455951769794	0.231543954565898	-0.0521442081740388	2.58100415968672e-08	0.88658524665845	0.0656291457657217	0.677548566421132	-2.2906387304692	0.0219843169457853	0.774943414769257	-0.0595353783009163	0.307003876612841	0.504479341139943	6.1060807258118e-12	0.64855447429993	0.0136048537866565	1.56711819959583e-05	6.96425930341623	3.30136048188234e-12	0.618994685228338	-0.0580782390369056	0.352727583447036	0.423706978135148	6.06207659631291e-07	0.656610985569732	0.00425371574913474	0.000392600879995976	5.64466643480167	1.65501809613218e-08	0.760757330339636	-0.037871097262802	-0.349424412206794	0.130533300013564	2.4712718189963e-11	0.771994056165442	0.00465331165981563	0.296173862713868	2.54181933128061	0.0110277159559656	0.778461199816861	0.0438317739977355	0.337078282658456	0.425657719733395	4.24988023981745e-12	0.737311186722107	0.00645580607543675	0.00036653964648946	7.12285721645949	1.0571231958762e-12	-0.638461839253839	-0.0130515409062017	-0.433961214933539	-0.445307829509872	2.05614707773342e-07	0.920478359142004	0.000340316614053909	0.00017922808828239	-6.51950154459466	7.05414132092656e-11	-0.628519722481301	0.113049217877137	-0.3607059595963	-0.353189323122964	3.60501869595938e-07	0.385688939672496	0.00341109507768517	0.00362727617900811	-5.19166749919147	2.08418966120359e-07	0.630146853855379	-0.0570457355982734	-0.281022280747268	0.132476581963299	3.29296070849198e-07	0.662343397637246	0.0244865197195809	0.288979245006054	1.85083101164509	0.0641938681264684	-0.0387730508638835	-0.0045463426679173	0.0995804509009505	-0.0806433189386177	0.780735734602867	0.972260232291487	0.433691009653894	0.519782083820979	-0.0872520288633144	0.930471183954673	0.550083008522194	0.0091829788909919	0.0904725834171162	0.12850564119543	1.64118617182654e-05	0.944003395057967	0.477099366529368	0.303804572244463	3.13935151083518	0.00169322203848019	-0.718242349043016	-0.0968821824441841	-0.362366809660591	-0.417793179107985	9.7115142640975e-10	0.457620964581873	0.00325560454391889	0.000482273836468835	-6.90726950218314	4.94070793733623e-12	0.745163812662935	-0.0444906272215219	-0.0448539332821453	0.324809303019885	1.03252734712673e-10	0.733507961051289	0.724885963221574	0.00779293075084377	4.46887549437398	7.8631880988502e-06	0.723393480283118	-0.00048381544697755	0.191461212970552	0.125369075228476	6.45420996761994e-10	0.997047399500276	0.129630571168987	0.315857387670805	4.56356886929032	5.0291302008286e-06	0.688860447323364	-0.147100696474927	0.229875913226374	0.0735951845477837	8.50134987591198e-09	0.257932097454258	0.0676520425899282	0.557026614759828	3.69684054136268	0.00021829936401346	0.75336925295625	-0.0783095019158339	0.0261419181966886	0.298356197650062	4.92998262405789e-11	0.548582147607885	0.837534266089539	0.0149642127316361	4.56839887663278	4.91464081457152e-06	0.0699607165784722	0.161392540669106	0.182716202853784	-0.13140325945146	0.615181255029671	0.21401388543602	0.148425035462617	0.29293866855721	1.07682095910456	0.281560259946196	0.399068561796769	-0.0282489360515579	-0.0981167431168017	0.223051246892928	0.00279717346041795	0.828902047888474	0.440512932582556	0.0718277937743519	1.93489720385043	0.0530029114009572	0.597187302999676	-0.0121400433698178	0.191136229099087	0.263046516710331	1.87145134078441e-06	0.926015896838542	0.130295095535875	0.0328505946348951	4.27613490860226	1.90166010832148e-05	-0.647139604484718	0.0142118336259869	-0.0867388908952247	-0.192791511172467	1.23872373663757e-07	0.913434804299869	0.495541975873372	0.120923463426533	-3.84628359792112	0.000119922950552633	0.809122177716896	0.142216103568409	0.289142531684015	0.353263773084613	1.32891408022122e-13	0.274247594123592	0.0204881321752479	0.00361967288620921	7.2527393226941	4.08425688286236e-13	-0.129461912777644	0.0637299523961464	-0.0977441196521536	0.0128075678745686	0.350809138104223	0.625588054988714	0.442259159060361	0.918704847976381	-0.559142713690457	0.57606432578286	-0.667673157002065	0.0441814364094965	0.0986682426135371	-0.318098559252151	3.49440837245297e-08	0.735291975769341	0.437935531390244	0.00924507515981592	-3.66659836297311	0.000245798396665487	-0.596308496314677	-0.00254696607795075	0.0414130228513416	-0.33282863980413	1.95503084184765e-06	0.984457448261278	0.74524625475183	0.00632248285403213	-3.70912143083605	0.000207979670406192	-0.656574720270995	0.170758307963381	-0.0270228887338655	-0.148735371074199	7.00872315266057e-08	0.188254013794747	0.832137474753267	0.233305249403711	-2.8802407317403	0.00397371630373233	0.72176258662644	0.0893439235625519	0.106550159441026	0.283666076662208	7.35273946622221e-10	0.493511991249673	0.402036123837837	0.0209927597620322	5.21758517612362	1.81270872447728e-07	0.760910170625307	0.0773809265748523	-0.12574310101986	0.236052845649047	2.43558143777435e-11	0.553347651292342	0.322147199047412	0.0563754315698634	4.36214310178188	1.28794579325971e-05	0.779025817682108	0.163900051668964	0.0858022223570376	0.231916851735554	4.00727748646723e-12	0.206886438863312	0.500226214549937	0.0609666356436665	5.67887785808637	1.35581247438072e-08	-0.661192045782569	0.0475122016988719	0.0807861283042028	-0.151072997088139	5.26517893856358e-08	0.716148710728909	0.525696045909486	0.225957969534443	-2.97374771606764	0.002941868413352	0.751619549693104	0.0604178397699424	0.112488143627111	0.236186542940597	5.78554889209326e-11	0.643694691283898	0.376166270675209	0.056231843840307	5.1614202765901	2.45083261448314e-07	0.785083543008464	0.0936522332036956	0.367200924251797	0.518566331777879	2.10956895399997e-12	0.472821822926912	0.00283825978904131	8.18492203137213e-06	7.9911369387704	1.33699944698433e-15
2810001G20Rik	2	blue	0.275022701266445	0.11733762900628	0.0482797755187915	-0.17487055589391	0.0441459029239128	0.367804482241197	0.704801619055997	0.160212153122899	0.954017865459583	0.340074599196363	-0.360181073825033	0.116134551089178	0.197913527663634	0.14414327588733	0.0191271085144437	0.431832434703816	0.16828500534775	0.312902004010421	0.405940933386014	0.684786000806368	-0.0474404146907368	-0.222336872762859	0.108538572269027	-0.0197887726174862	0.768346350717666	0.133073250314433	0.457873119585299	0.891503604329717	-0.601686933946952	0.547382549015476	-0.152189609379899	-0.178463774153276	-0.167587195362398	0.0387320069734129	0.271939565382582	0.168794865184228	0.185617052024256	0.75750098516479	-1.75691470630682	0.0789323485629188	-0.264919513730954	-0.000881199258997476	-0.062871774261827	0.128261934724204	0.0528743243383672	0.994622296619003	0.621624211817108	0.30473022260236	-0.713865778140328	0.475310180455112	0.0588069608359499	-0.133031433617107	-0.142765153894912	0.0629590776036207	0.672736415008983	0.306749951384971	0.260425024899334	0.615521240009262	-0.615450022799753	0.538257564803407	0.0267267733967821	-0.0554841083566743	-0.112249342568781	-0.108686893445736	0.847867912143058	0.671050134901367	0.377186885668944	0.385020476603161	-0.997190143472908	0.318672224329647	-0.102580206654655	-0.229303701490046	-0.130671232480018	0.053436023052479	0.460441707413762	0.0754633665281406	0.303391609720599	0.670015687273513	-1.57122612201683	0.116130134503336	0.0108492313646369	0.0284623590317718	-0.0255806134000505	0.0225286034159208	0.937937818219789	0.827629098596828	0.840976707468864	0.857506625932694	0.137857003461501	0.890353432138472	-0.0165065304104912	-0.139002673323165	-0.0145382721377273	-0.053309838697211	0.905697233587467	0.285347801068157	0.909222049021661	0.670750086844782	-0.867532139053101	0.385650510203999	-0.00134662800349054	0.0435949271324244	-0.0269556214410205	-0.0874892530309485	0.992289279050951	0.738679921997021	0.832549282791578	0.484847754674024	-0.294323793962624	0.768510492493672	-0.0285859894080449	-0.0855354141513714	-0.194277748939278	0.110032349973958	0.837423763684092	0.515815298894426	0.127076976755821	0.38290842752574	-0.759596942090409	0.44749554754733	0.0535367639231956	-0.0536325820744365	-0.0339075474388173	-0.0562355496129765	0.700619910296915	0.684015172297738	0.791919172597518	0.65636258262034	-0.367086273298055	0.713554665975796	-0.86209929428474	-0.580745661579095	-0.764914695916249	-0.672956898575908	5.65403289835057e-17	9.27181804157024e-07	1.87118015250738e-13	6.03132643545467e-10	-14.4738791356938	1.77190644773179e-47	0.881053936069012	0.555004260930186	0.734802732536539	0.628769107684792	1.5420315867139e-18	3.45290182694543e-06	4.78198995777088e-12	1.57479789887194e-08	14.0346196646929	9.57085108135228e-45	-0.84541729159764	-0.399071227868635	-0.698476055541241	-0.274656361799747	8.87702281169156e-16	0.00144329901882406	1.39251125659348e-10	0.0256284333642421	-10.6236080102944	2.31439087458555e-26	0.890713264786707	0.580447721175863	0.742866075399733	0.778791026064449	1.9278039984479e-19	9.42009282274754e-07	2.09824625541583e-12	1.37799009834387e-14	15.6223266317091	5.12990288423901e-55	-0.660274027767487	0.210958018745728	0.645418920001891	0.0261152327309881	5.57548410332886e-08	0.102685236864853	8.52819823712058e-09	0.835117369350612	1.08803626236656	0.276579099393286	0.837105614730662	0.233056664617313	0.64899315710061	0.483953695850971	3.1098879910834e-15	0.0706759763612692	6.6288105772302e-09	3.84098662921197e-05	10.4377063899003	1.66791868749207e-25	0.798663391369034	0.58273450804835	0.746848513421688	0.538963958349787	4.63147420854493e-13	8.33670647917821e-07	1.38114810276467e-12	3.03097907211662e-06	12.7209530977918	4.52309195692269e-37	0.585830458142546	-0.150730554805745	-0.663669316138492	0.0323051580629104	3.25931839996599e-06	0.246241128676657	2.2732014718356e-09	0.796792019850391	-1.18070238199155	0.23772097492022	0.844500231215441	0.232655263241409	0.70283094659371	0.282946313479645	1.0230388409633e-15	0.0711761247620706	9.54705449254151e-11	0.0213348243673239	9.96906846196046	2.0817208245976e-23	-0.787798364812735	-0.40092901521595	-0.693904236716425	-0.511835291348052	1.57179126076054e-12	0.0013645000917784	2.0549115506373e-10	1.12037611202949e-05	-11.1021357254239	1.22481540718071e-28	-0.881745118248109	-0.681549002016992	-0.738437633697204	-0.585176157289296	1.33693688278867e-18	1.48423107586436e-09	3.31096029498878e-12	2.46681543781849e-07	-14.5935166495704	3.08857570471332e-48	0.620532860923298	-0.0104682336131835	-0.249296845151503	0.157677541875255	5.58058384670889e-07	0.936181383826981	0.0469719150054224	0.206075733686555	2.21036774355069	0.0270796505686709	0.180011768468727	-0.168753246550424	-0.0429775040314121	0.0790669827597814	0.192735793623131	0.193571869405555	0.735966531709438	0.528001738677743	0.149445688199386	0.881201962515314	0.566981543770182	0.200001020543297	0.295254462609	0.0891648936903708	7.82515433156812e-06	0.122248990355697	0.0178579835089831	0.476490452879021	4.65290015287565	3.27298755512194e-06	-0.831806882787827	-0.203318262827467	-0.744006671855257	-0.298365269774666	6.67114705183186e-15	0.116048138858307	1.86286299565092e-12	0.0149610077195465	-10.104859696557	5.25707652966975e-24	0.792540210333937	0.161977580739872	0.328736115251141	0.35618865550328	9.30380495827898e-13	0.212335712956855	0.00799671782838132	0.00333194088384703	7.34940313388601	1.99093874354341e-13	0.789727742779543	0.114167703068949	0.183653503597197	0.235597060852276	1.27185159274584e-12	0.380975235457617	0.146318560634476	0.0568671746922721	5.99265269239934	2.06445442396829e-09	0.814007442328385	0.415175050809489	0.581490170168756	0.231528367810656	7.22297501831203e-14	0.000877603434242142	4.68778382476605e-07	0.061412976952014	9.36311373686317	7.74207642014423e-21	0.762472025632655	0.311565931930166	0.130379383646325	0.259329390237102	2.09783665424698e-11	0.0145156961554324	0.304482195391828	0.0354949795649669	6.42863496263527	1.28754906945804e-10	0.12689717215921	-0.0941100712015784	0.0302786573082816	-0.00661907386278014	0.360514864786374	0.470650803067037	0.812261518932764	0.957933701525673	0.190271762019776	0.849096180066726	0.526175516096181	0.0799314640682557	-0.305396990198523	0.34989780297918	4.38027628760634e-05	0.540305809823593	0.0141292999044389	0.00397792316567969	2.63565335112434	0.00839754711491854	0.754375588435462	0.0126327566231058	0.213368914277893	0.339725700060345	4.49378260613475e-11	0.923022110520318	0.0904813357443606	0.00525887844093041	5.86116486672957	4.59631342881279e-09	-0.833361961696861	-0.170845942923128	-0.227334277147687	-0.160143333615466	5.34720581047419e-15	0.188024006680403	0.0708302831777122	0.198980779724921	-6.54291547463984	6.03309331019282e-11	0.787166949724524	-0.196393618420708	0.663922319862164	0.132758909569023	1.68377311736588e-12	0.129275175377884	2.23048341900601e-09	0.287943631426732	6.75488211307002	1.4295143978557e-11	-0.0702054969388542	0.141410638081915	0.105931585968355	0.301844128198121	0.613941968957147	0.277002543932906	0.404789602131399	0.0137746991315113	1.95802846339491	0.0502266728712743	-0.775042657208495	-0.139023958724283	-0.131756299461626	-0.190662262194367	6.04451085268492e-12	0.285273314667001	0.299359152811561	0.125163287990484	-5.55520527917399	2.77285697240286e-08	-0.540600044352674	-0.2605716588558	-0.16314132577478	-0.216159630152685	2.44429725281627e-05	0.0425386502728914	0.197726256124229	0.0812969252469302	-4.73230809965822	2.21981132198924e-06	-0.858083619266357	-0.38764689138715	-0.0158984342151288	-0.329701387479	1.13247183957279e-16	0.00202426410523829	0.900770123338596	0.00686404820115772	-7.64032366965853	2.16676350021801e-14	0.720443373355694	0.196400663184253	0.115274758387827	0.24431818523059	8.16483001206072e-10	0.129261162663231	0.364379802645476	0.0480418320156281	5.4934112816078	3.94243202021535e-08	0.718958983490227	-0.151051339499233	-0.0791984109223273	0.0681572421163805	9.17983357564492e-10	0.245225646095668	0.533890498957646	0.58660288374942	2.64077519576426	0.00827165846062125	0.68840057839686	-0.250120203535901	0.188983736330529	0.0177462286085507	8.77726179379838e-09	0.0518820933515679	0.134761765689517	0.887532219720001	2.88901417071031	0.00386451658379784	-0.757019436668091	-0.0564814427578279	0.189189327324973	-0.131384567767715	3.5155164095128e-11	0.665484517758948	0.134330218646078	0.293007934535677	-3.55842271121937	0.00037308853945013	0.753810260704466	0.135620596979939	0.23252772231212	0.133470672983024	4.73410070836434e-11	0.297345903565769	0.0644590840658353	0.285343652002439	5.53334402894003	3.14182369452182e-08	0.88132925068751	0.282744596986223	0.64886752911229	0.600027467893246	1.45696890674055e-18	0.0272521860258002	6.68814962313589e-09	1.01159875182439e-07	11.9154708877712	9.83091920764928e-33
Hs3st3a1	33	darkolivegreen	-0.00562759322157743	0.0960510111700693	0.107750701170593	0.185505003275927	0.967784713372874	0.46150689688702	0.396723496616355	0.13590064288823	1.52632076700723	0.126929999238426	-0.227840391109017	-0.0670212371953577	-0.248844935094545	-0.310063567951178	0.14673010159909	0.650832143222384	0.0813995827740137	0.0268089421619081	-2.96365076458646	0.00304013097240807	0.0844158331245227	0.116406153505296	0.216799808431966	0.323126724212459	0.599758825808534	0.435858670171031	0.134580288221298	0.0220886338856264	2.57250837372489	0.0100964513482559	0.0452205654138617	-0.223282825232327	-0.179581572108322	-0.253745255584102	0.74541372749406	0.0836787668365684	0.155633944040729	0.0397990745474924	-2.46148179645969	0.0138364418990001	0.147774124296651	0.0693947361779248	-0.0156994989431544	0.0952731147887277	0.286255304893949	0.595128489210737	0.902005627025236	0.446688605156183	1.12411950288483	0.2609623326327	0.328575505628061	-0.00233427879535434	0.00620557235052288	0.130763022226099	0.0152746468228667	0.985755206135106	0.961185015334603	0.295317315236455	1.77185508515206	0.0764186157955135	0.347278598808297	0.00395356062098695	0.249604562339313	0.192844266075323	0.0100857611706282	0.975875971019117	0.0466917026349012	0.120819827025315	3.10669964335124	0.00189188513194972	0.0994966155154552	-0.173547620012	0.174961426892175	0.102318197319066	0.474103146442159	0.181031993327991	0.166727140198987	0.413640749893214	0.793288050732948	0.427610017117764	0.370746402434908	-0.0801071075074332	0.0902145076072137	0.189232298546349	0.00578416500972409	0.539413224990818	0.478362225718869	0.128073554608845	2.21758712938048	0.0265829962545942	0.254546491462381	0.0525015754791004	0.0601901300448665	0.138647818668109	0.0632421953809114	0.687798323216158	0.636598917776838	0.266899390618022	1.93567457918453	0.0529075697978056	0.402696391634955	0.0763881487153366	0.0984803967727389	0.142306565739754	0.0025368818652827	0.558464405700078	0.438812466449379	0.254358351233827	2.79511813151851	0.0051880753619944	0.257076992707929	0.110148484296921	-0.103685763613906	0.00738604176348071	0.0605737463085925	0.402136300317808	0.41869746188156	0.953435177245515	0.992261883019322	0.321069792095549	0.335870198510433	-0.00314105730675697	0.103516109002132	0.165609095149676	0.0130290085502834	0.980997179707091	0.419463301322565	0.187369423475244	2.31697473217165	0.020505108241203	0.184130609078513	0.101866657268702	-0.18007201567882	0.105024690729046	0.18258225074621	0.434696671364116	0.154489250956766	0.401330809906874	0.769033769730326	0.441873263523034	-0.243750673164495	-0.0858992359110702	0.176703139454843	-0.13958260219677	0.0757033046495285	0.510388168412134	0.162479051930863	0.263656456372811	-1.0865655865882	0.277228840704483	0.277042052260583	0.0212841618263028	-0.178656095800436	0.103812827180075	0.0425514984843201	0.870664904413104	0.15781108737749	0.406815959333816	0.813199198660432	0.416103858795407	-0.115166730407693	-0.227924849357494	0.205279079145615	-0.20130751083133	0.40695666649687	0.0772857162816636	0.103684696607707	0.105055650556969	-1.30464815071512	0.192012684326248	0.404252899489097	-0.193994245733671	0.0697143250515342	0.0373982729404544	0.00243196048104885	0.134114949908719	0.584111372309835	0.765608345026846	1.2157421087933	0.224083177905839	-0.300980264986106	0.153682474351482	0.102876970847631	-0.0868264543881984	0.026997715557516	0.23700447451096	0.418547127267007	0.488174748674316	-0.466649029398032	0.640751002499386	-0.000317628811301978	-0.2430379521819	0.167730039983577	-0.0413297022016441	0.998181248217932	0.0591169062012733	0.185237063928711	0.741785657408227	-0.452368141033676	0.651003794301135	-0.396922792712606	0.16320354959221	-0.167246011660545	-0.0439424304451072	0.00296203244351406	0.208849142100099	0.186526926553123	0.726084739124203	-1.72242360429276	0.084992810827373	-0.234271356712856	-0.138309776450647	0.253098080353177	0.0216875193151272	0.0881809849392697	0.28777953006579	0.0436056130556419	0.862773954065816	-0.289929219809205	0.771870387066528	-0.0313452210266255	0.174409374592316	-0.193675587342457	0.0291023097612404	0.82197542236051	0.178841823930717	0.125170786919552	0.816569056535864	-0.0921172108301307	0.926604914326861	0.137912666470715	0.116723446990281	-0.118795706051785	0.156790233031562	0.319981509298854	0.370334530036901	0.349813508066976	0.208672203965252	1.11323698642596	0.265606661549015	-0.383825910701442	0.11146959385472	-0.144290682653631	-0.114022805651679	0.00416787743235173	0.392404861388734	0.25531285535315	0.361976936504519	-2.05884090643743	0.0395094815487037	0.089437589386922	-0.0337899884573364	0.102452328166668	0.120494131153548	0.52013209061902	0.796003796499556	0.420480676460161	0.335190016866056	1.08261853554273	0.278977776562216	-0.319951974658344	-0.275382436191934	0.0294987370628912	-0.201317323010656	0.0183484819197105	0.031711231742146	0.817012573915618	0.105038347653272	-2.98147601324262	0.00286862518160746	0.126085336743649	0.266261115440764	-0.273834879939308	0.0570908727166363	0.363620845933501	0.0380655168092322	0.0285576213394277	0.648880264616113	0.627178004908179	0.530542559321586	-0.31158289754889	0.0822186732509959	-0.00572758646702196	-0.144347140463707	0.0218191014136062	0.528739332266036	0.96417270704521	0.247540623150258	-1.44957851968851	0.147176089615674	-0.335037887186133	0.26322390636098	0.00216221146619496	-0.142873664102596	0.0132699949256971	0.0404022957656601	0.986471094688112	0.252450961036175	-0.788126267442939	0.430622851961823	-0.227573730966057	0.192455585471748	-0.0831767574405883	-0.00452548079183341	0.0979279180906793	0.137289652680268	0.513477166402944	0.97123221133809	-0.433004758154853	0.665011313095433	-0.292186726398658	0.12679257787581	0.196680913730294	0.0702167542714948	0.0320399375697954	0.330189587704353	0.119305878571712	0.575318079796873	0.470367298123486	0.638092623836959	-0.182103445027648	0.0742356884356054	-0.0245591419819283	-0.124819731515442	0.187530300671865	0.569634446899751	0.847248890755155	0.317999453071878	-0.976961219049544	0.328588352021046	-0.259580909794235	0.0563644614855849	-0.0564241923283016	0.0112784050298708	0.0580232393047802	0.666136409313336	0.657874213912019	0.928383882615968	-0.918408520546187	0.35840503157926	-0.151512515081114	-0.0723561641020141	0.164110674549796	0.0204505317990674	0.274103351661643	0.579472226002061	0.195039156989273	0.870531415731812	-0.0950866343623459	0.924246014205101	0.30481265677209	-0.0415115812612332	0.107631735516348	0.204941110367416	0.0250181954656931	0.75075389549469	0.397248089966538	0.098797750199154	2.23250171935599	0.0255818217187382	-0.262682867616496	0.0180477042951446	0.172107883854232	-0.156396837509749	0.0549844608677274	0.89019918356754	0.173862132681395	0.209830745011806	-0.846891726009851	0.397055474708396	0.0114757086895848	-0.263666237169091	0.0139097189002362	-0.295951694914009	0.934361748382213	0.0400547782567546	0.913131269374363	0.0158347690066199	-2.16128860690168	0.0306730524524913	0.226901848534602	-0.0700769297319316	-0.0692800391223742	-0.0422689373882288	0.0989500637372335	0.591505274954114	0.586461440827074	0.736128946339041	0.12064908800321	0.903968986191803	0.295667802074271	-0.0341168210084582	0.0538171170963978	0.149387126936108	0.0299574017042456	0.794073723130283	0.672763938817845	0.231240322586187	1.78190652119396	0.074764476933313	0.24672645154158	0.000227427299293132	0.197695472861056	0.161599359132976	0.0720889666753453	0.998612067628214	0.117374137089473	0.194874050966486	2.35002499865298	0.018772150263655	-0.306247469894113	0.224886392750125	0.0923658392225501	0.0904239365828725	0.0243091639753819	0.0814247668167944	0.467889647135323	0.47026200904897	0.465287998366902	0.641725228257795	-0.351805123708516	0.096053509336897	-0.0520937925419893	-0.0441823408108941	0.00908833308770103	0.461495190495657	0.682675939811105	0.72464852689015	-1.33713104238701	0.181179865961433	-0.284563422758747	-0.00210252313408458	0.275704847499503	-0.0299428046453784	0.0370233410103575	0.987169355581613	0.0274472630851403	0.811367555993639	-0.0687320196988383	0.945202930428519	0.370419715262281	-0.17928984333863	-0.0734606891542975	0.0623279990417277	0.00583073234847055	0.166799464574962	0.564018474965912	0.619073302689288	0.666032272244108	0.505390472853974	-0.207466314465865	-0.0633956343278546	0.304437758378505	0.0816879486314047	0.132242153508551	0.627405983882245	0.0144505899099978	0.514370696372044	0.562437871528888	0.57381772226005	-0.232312279657917	0.107785609764248	0.238524157451706	-0.151424324980221	0.0909499061791485	0.408333686954791	0.0576855390097447	0.22486782453241	-0.0904949934733417	0.927893872260583
Elac2	2	blue	0.395902246614115	0.217165785537479	-0.136477097516194	-0.0923824641748017	0.00304341743905825	0.0927320744920617	0.282222932640936	0.46066114323553	1.44619841502836	0.148121558156359	-0.41219707070755	-0.249865089679518	0.215321272154865	0.0503633728556132	0.00667799428561886	0.0867549160355711	0.133169696701409	0.7256088082222	-1.31736848593654	0.187715139026788	-0.15599867260439	-0.242682129060641	0.18764199968332	-0.0326944935801388	0.330072357522651	0.100255092753013	0.1966728253072	0.821669787934918	-0.784046102251786	0.433013059296165	-0.274782962618912	0.0356325965753228	-0.0575330449743885	-0.23358867343442	0.0443384001574216	0.785138703622394	0.651580749193289	0.0590756747695739	-2.05865239352271	0.0395275497992657	-0.266991612225664	-0.0477717837010219	0.0761236491148098	-0.00418196854954672	0.0509785103356952	0.714663887320119	0.549936679924444	0.973415044518992	-0.886615818485271	0.37528577442845	-0.000353654519912127	0.0492736491687296	-0.0132200193835349	0.0570958414528156	0.997974964374092	0.706093931870999	0.917423139833553	0.648851713518795	0.364699018258567	0.715336091525534	-0.146535638506588	-0.10281160132125	-0.0934337497961087	0.0993018133920684	0.290357824472609	0.430424822281371	0.462737510739762	0.427613927170079	-0.898832928069089	0.368741658100346	-0.329931579897972	0.0037312706673213	-0.0500535260453498	-0.178509149277016	0.0148337857454686	0.977231981248644	0.694480165029528	0.151557069635221	-2.14047285106758	0.0323165725633641	-0.0613054338341962	0.0039361330821455	-0.11519992603388	0.101459148339653	0.659665880794567	0.975982279856183	0.364693345436196	0.41759310481692	-0.254527545233042	0.799088026605725	-0.046932663671459	-0.140238984823698	-0.0330148431233162	0.0839565203164665	0.736117538754943	0.28104266807313	0.795647772296335	0.502718335543093	-0.504922041210546	0.613613592482897	-0.156370981522075	-0.133856066933239	-0.0115061227150256	0.15397212001121	0.258829079921581	0.303734213225951	0.928098307787419	0.217071905238323	-0.510131041138294	0.609959659569941	-0.037612826527307	-0.0828439195860161	-0.030082960195793	0.0828641752230686	0.787141124077081	0.529158918277054	0.814948063471331	0.511669981707902	-0.239764255828978	0.810513018488087	0.027192922587179	-0.0357438810001479	-0.0899726835854718	0.0748850974473943	0.845246807924576	0.786288526367449	0.483140957476557	0.553273658001842	-0.0926558531154098	0.926176970181045	-0.815809676204433	-0.408118539541245	-0.288235227097304	-0.622655091309406	5.74211793450862e-14	0.00109468680756201	0.020905359215951	2.37643946083284e-08	-9.87483476321295	5.35210963552023e-23	0.848959050186886	0.524274273716481	0.309141758313255	0.706738700291874	5.08711288619711e-16	1.44664507598488e-05	0.012933168675401	3.33444994037061e-11	11.5324873679062	9.04908370381311e-31	-0.881700286290484	-0.657445503095689	-0.442526437626345	-0.820690709297578	1.34940693949037e-18	8.6275535792273e-09	0.000250822581581573	3.33185689571654e-17	-14.5225286623912	8.7231989847919e-48	0.70850641049189	0.119765531278308	0.162264753695599	0.149677419862832	2.05228816710664e-09	0.357906105216525	0.200178832807065	0.230324693997978	4.89791304342766	9.68598784767317e-07	-0.809618085974475	-0.459490488940878	-0.063139058382696	-0.749170990987702	1.25016009851889e-13	0.000195229114035987	0.620139867588567	4.6589628488629e-13	-10.1002007800915	5.51292019395301e-24	0.86794758007769	0.488506894543392	0.390504332453152	0.846691721618191	1.9753685779615e-17	6.49154554296942e-05	0.00142197394877418	3.38521686097426e-19	13.428508620573	4.11617744856004e-41	0.569593577704566	0.0439681017084621	0.155880988081475	-0.329968825153337	6.95310944658206e-06	0.736523718083748	0.218695286418538	0.00681619397449195	1.74905410698498	0.0802816670929067	0.807679298305397	0.499399261046843	0.103051816239407	0.85862302532283	1.58582539406805e-13	4.18269935963416e-05	0.417752480336207	3.07096966878684e-20	11.7054205588363	1.19564944303255e-31	0.845666352967991	0.401353882266687	0.288595386592515	0.758373308641366	8.54008190661071e-16	0.00134703146283872	0.0207388821112547	1.6471234523029e-13	11.2457207478141	2.43102841469898e-29	-0.478162738627966	0.286492531078229	-0.0309490097479432	0.450704224899368	0.000255298119092428	0.025192663534388	0.808183294808324	0.000146125799812304	1.07537456695114	0.28220706376255	-0.75556292710375	-0.243074452024952	-0.233251930555847	0.1008174963084	4.02619125536944e-11	0.0590776310998227	0.0636085141842549	0.420559370622635	-5.03782979554232	4.70839838586643e-07	0.899314287681	0.638518535083238	0.369595529430523	0.845060492323687	2.55116582044711e-20	3.08706954486614e-08	0.00264974196786235	4.62592131550439e-19	14.679236183653	8.75713321030466e-49	0.0539882479083259	-0.130842835981688	-0.0408869704173637	-0.11920126423832	0.698215168448167	0.314847173742743	0.748374730859741	0.340439393726646	-0.950706816200204	0.341753227084915	0.66533395959299	0.318201413373439	0.19462648317475	0.420666613578612	4.0563481993123e-08	0.0124492452861205	0.123291875135256	0.000436603461161168	6.72899716217878	1.7083638650776e-11	-0.766799091207342	-0.164122818796591	-0.226966634611393	-0.420865495879601	1.37895878777517e-11	0.206261455879048	0.0712997381312828	0.000433593198890108	-6.99112124843048	2.7269795267867e-12	0.919332356298581	0.679832468471839	0.512165828268124	0.867671592632454	1.03039785070647e-22	1.69166138540268e-09	1.51781123207566e-05	4.27738805557921e-21	16.4181176212162	1.41901025716436e-60	0.724835353872691	0.158165377950919	0.0354933682853535	0.216790832470289	5.7473008263931e-10	0.223438461686197	0.780675916789004	0.0803904850191023	4.94255526974996	7.71052363898468e-07	0.703689120031547	0.117586317498573	0.222544605652479	-0.18300108836403	2.93899702075996e-09	0.366783030756942	0.0771435339888173	0.141357723914082	3.75773315476697	0.000171459582594899	0.884452225077627	0.576201459834552	0.112590537799915	0.722694915883688	7.57842900400633e-19	1.17901168275125e-06	0.375729156743092	7.33986238706212e-12	11.65335924416	2.20588405326224e-31	-0.0543148008653193	-0.020946753838978	-0.11275343259629	-0.286675901238625	0.696477676985067	0.872698016501353	0.375034400586059	0.0196124450636331	-1.90205636138036	0.0571637866633607	0.723642283541504	0.557438888889835	0.332718230936877	0.746403865816917	6.3266286478763e-10	3.06346247094847e-06	0.00722513322144422	6.31374403734514e-13	10.9370003898585	7.66955721553391e-28	0.692514462741735	0.168009451685853	0.103115287695316	0.515796702939189	6.58209046005851e-09	0.19557164514437	0.41746422645012	9.32114920510951e-06	6.41593576077594	1.39960459439928e-10	-0.858032644095407	-0.526445479700726	-0.260354094618932	-0.704992098172561	1.14234506723135e-16	1.3133362549225e-05	0.0377312913057315	3.91140807633248e-11	-11.4415087710887	2.59335866240592e-30	0.836403856971895	0.151085270804794	0.315955065486686	0.662596577584743	3.44601249193951e-15	0.245118400109193	0.0109799041376407	1.36088599791446e-09	9.42182994280519	4.43293762435706e-21	0.0050139326431886	-0.0490802672781966	0.0521873128030344	-0.118251129912955	0.971296065716835	0.707195400885049	0.682136650779754	0.344329784576172	-0.440149216884629	0.659829037591371	-0.836782552329815	-0.519832508895003	-0.26121356991228	-0.783021027693676	3.26054448546404e-15	1.75939265117619e-05	0.0370811861479341	7.97428073501888e-15	-11.8418732096419	2.37097430631151e-32	-0.651487950714311	-0.40338802854761	-0.216441200742105	-0.68580211883916	9.55106605589408e-08	0.00126614919102079	0.0858276021168793	2.09962945616732e-10	-8.67302578204408	4.2078663391322e-18	-0.768464690803412	-0.291466352370475	-0.0685214637641816	0.0480624802191068	1.17048669820925e-11	0.0226634819406433	0.590576573366693	0.701554699499965	-4.89589723877879	9.78581963607892e-07	0.763362498190473	-0.0280693388235458	0.0190957306124265	0.510608813179731	1.9256957508217e-11	0.829973584799868	0.880947212532327	1.18549037911144e-05	5.8423519522817	5.1468921751676e-09	0.889429163584507	0.597649149250111	0.296179556633612	0.900080488266377	2.56975093957564e-19	3.67084849142995e-07	0.0174861948825637	8.93011221764385e-25	14.8576019092602	6.21089215331418e-50	0.841758515169271	0.143631676354518	0.120373205808667	0.634070351224302	1.55522149678305e-15	0.269450210997384	0.34340598004527	1.09420865296766e-08	8.44911358351812	2.93522804506218e-17	-0.858297340842008	-0.500258361195669	-0.0834382382002768	-0.761874477063237	1.09195704897523e-16	4.03760261972141e-05	0.512149504987488	1.09552665978374e-13	-11.0826836208265	1.52239855526851e-28	0.829107401148973	0.406333117713523	0.14621252701738	0.655532473735232	9.74266380660106e-15	0.00115677634274909	0.24897006837493	2.32791561475778e-09	9.64921583491423	4.95330392253808e-22	0.820418709291807	0.0424874047042992	0.131267858058001	0.566496987056702	3.15668678858875e-14	0.745090931363379	0.301170019933745	7.11982997724672e-07	7.42805049552076	1.10209888675845e-13
Arhgap44	11	greenyellow	-0.0910698895781479	0.0944298889945189	-0.135152677762829	0.0662847162512394	0.512513948538487	0.469137447265409	0.286963613652438	0.596949192617251	-0.235365035143464	0.813925421758355	0.154968901847234	-0.284344715566529	0.12229378745718	-0.10320835269818	0.327115200267649	0.0501468086787174	0.397520418518326	0.471087560674688	-0.434301382596228	0.664069599979194	-0.0200747467630587	0.23286322563753	-0.116390334038253	0.0390266391876395	0.900857362902657	0.115214305869078	0.425792622586142	0.78786605745455	0.467429225830647	0.640192816868538	0.113569458837772	-0.144371569962788	-0.0998010050640631	-0.144395085335974	0.413537484772868	0.266965171036827	0.432668261705212	0.247381952027563	-1.122990791989	0.261441405177737	0.153193483234668	-0.0508992270252363	0.0741836859340901	-0.0937393007944291	0.268752438335394	0.696858828311705	0.560178546368221	0.454073086978535	0.277616155461782	0.78130702919896	-0.0565284974039405	0.215123397923114	-0.0472645098283154	0.00220768954469532	0.684740386531472	0.0959197576308114	0.7107335411211	0.985963792386886	0.457885598022716	0.647034634355422	-0.0729491398931267	0.322848515481348	-0.00164926788949022	0.156032132641228	0.600125161474683	0.0111578384557779	0.989680368602452	0.2109088471605	1.6452010434895	0.0999283584189059	-0.0577298067635716	-0.0519472591245008	0.00297118140567554	-0.0483950581895108	0.678401483548797	0.690927854181724	0.981410161138193	0.699587378984347	-0.590100443789069	0.55512331133455	-0.0623081727148982	0.286953987324711	-0.135097740705682	0.0558964877467055	0.654448102852291	0.0249484110511745	0.287161383648535	0.655757912135738	0.59762557773759	0.550089793586505	-0.0998731986227831	0.206247413667264	-0.0874922558906604	0.037560353851288	0.472423242086165	0.11077554420785	0.491791077031561	0.764621746282598	0.247304801750406	0.804672342928712	-0.0903186376914304	0.289131581009721	0.0148120691245368	0.115255106643658	0.516013103455892	0.023822579923181	0.907519862378168	0.35677765271235	1.33788434317525	0.180934141740711	-0.157709220663177	0.168070707025085	0.0137843599230592	0.0138658253321829	0.254724477063085	0.199268870639507	0.914611205114409	0.912705986437513	0.181574774772351	0.855916446558667	-0.143603290435279	0.254446865305591	-0.106038568171147	0.103175634380913	0.300223713921797	0.0497743144132884	0.408159653684298	0.413428923311963	0.464565230968374	0.642242836002122	0.409140900123462	0.12598431657178	0.490335557816144	-0.110966909026515	0.00212707670672762	0.333306786402935	3.90648039629667e-05	0.375068920413874	3.7198406983891	0.000199348473106366	-0.396029498896027	-0.0881535843318962	-0.465735480088921	0.164618319322079	0.00303316265390764	0.499310566763626	0.000105246994973193	0.186553210172881	-3.17205296666262	0.00151365397350242	0.375430893074492	0.0350723541105551	0.310457864710831	-0.450712099190438	0.0051513307362572	0.788438010689373	0.012534064346199	0.000146081903874737	0.879582003694815	0.379085791477302	-0.474588441042702	-0.27831488742313	-0.603401822933088	-0.360392873509142	0.000288157458009737	0.0298670800717883	1.31043591891041e-07	0.00295396916045767	-7.2174899793315	5.29558963194225e-13	0.30699938130235	-0.0905640509465145	-0.565050957315908	-0.556792221297917	0.0239443991455221	0.487604971249138	1.14927487563924e-06	1.20412054264403e-06	-4.23823353808206	2.25285358019868e-05	-0.332591929670366	-0.191821947422635	-0.400865293729304	0.340441633714218	0.0140004530347467	0.138613322461349	0.00102873294951727	0.00515807962794223	-2.24612612638511	0.0246959303168948	-0.421512149327976	-0.193267434624083	-0.619706606126566	-0.583493725406512	0.00150187026974058	0.135607608346478	4.76127945138459e-08	2.72133573031956e-07	-7.89596051936448	2.88087878226938e-15	-0.0866762782144897	0.185494126258858	0.595235938808397	0.584415413817465	0.533147222575909	0.15236193898646	2.13070839913209e-07	2.57898849422031e-07	5.78376128670365	7.30485825184907e-09	-0.304104212316776	0.541078400073914	-0.379545080750338	0.493569430239877	0.0253746425034724	6.72555922820879e-06	0.00198045966959116	2.54186317364848e-05	1.78401275409602	0.0744215927295759	0.520966367844275	0.32981151862597	0.721320255872851	0.761122413138297	5.37275854561701e-05	0.00944013185345745	1.77742863559583e-11	1.19651932341507e-13	10.978372962385	4.85590722449089e-28	0.558629002509321	0.295049348119278	0.618108640727798	0.481570736902708	1.13417937511657e-05	0.0209777169911384	5.2714076808566e-08	4.24668913731579e-05	8.38477546127056	5.08226739304447e-17	-0.123914625031458	0.331255210136115	0.720560665731288	0.579033903121479	0.372005197208887	0.0091142776333598	1.90953575728089e-11	3.52105633463865e-07	7.09500213401175	1.29349489569728e-12	-0.131329291215977	0.375070734708808	-0.260020051790952	-0.0832749242769768	0.343844631262293	0.00289805904968842	0.0379864999850682	0.506204927701424	-0.343512625341482	0.731212844392863	-0.233148560640099	0.135247360605517	0.1248055357914	0.147296180946415	0.0897597344569583	0.298689817044003	0.325797214939849	0.237910087132529	0.753689227062982	0.45103585217142	0.385924378333682	-0.0378862230625204	0.510500160847526	0.0236135447723604	0.003949535092825	0.771905448249456	1.63509776961996e-05	0.850721300961641	3.63449639493064	0.000278524151730238	-0.275900748717902	0.14930504493376	0.362289526064954	0.452491917901382	0.0434467161622551	0.250788463547765	0.00326269772849787	0.000136465349846619	3.00198530497854	0.00268225123299211	-0.493720727450965	-0.342903673783513	-0.237884161805435	-0.0359362386054355	0.000148364029848126	0.00682403308617144	0.0583797454781036	0.774524463476485	-4.42168041678008	9.79362389860971e-06	-0.388769422089239	-0.381875874029812	-0.553664978879086	-0.156431562463419	0.00366963707150823	0.00239074502779879	2.08015781782238e-06	0.209728298233829	-6.11064501708399	9.92292630148581e-10	-0.239022598219271	0.0174000835743224	0.218599453538608	0.666356372888149	0.08173958548454	0.894116218406929	0.082672774445331	1.01666666471525e-09	3.27941094444869	0.00104024036329793	-0.429950001663827	-0.272795823948224	-0.223019976052352	-0.253079425805237	0.00117553353719791	0.0334159466759708	0.0764976235664899	0.0403399739464737	-4.66070606747042	3.1512648137205e-06	-0.351083867183262	0.0826967253254853	0.351568605378652	0.40025450434129	0.00924129413327097	0.526337424567568	0.00439032246362722	0.000868669937339967	2.13785160619151	0.032528789020578	-0.356011461217098	0.474568849446927	-0.369659736989938	0.19827300068744	0.00823924867021367	0.000111531488049774	0.0026448446161053	0.110513511602171	-0.0847738736505225	0.932441164558705	0.450316183789919	0.318984227371618	0.257500633910876	-0.200837577679463	0.000633742616145572	0.0122230755901592	0.0399578299083739	0.105886924731987	3.24111472381591	0.00119063256845518	-0.237482658048781	-0.284559908324095	-0.388936133348281	0.101745799105927	0.0837854064529386	0.0262376375315982	0.00149203975364338	0.416271858850737	-3.20473814090798	0.00135185407813157	0.135626023540721	-0.102826138105489	-0.00780227181097043	-0.27614325262365	0.328147935736349	0.43035929119483	0.95120879416384	0.0248086259759009	-1.06900018267681	0.285069587092973	0.198758829572565	-0.0334124206319994	-0.127822509462299	-0.498846061643276	0.149636329306607	0.798234995398409	0.31414518986447	2.01583901124396e-05	-2.09914897218458	0.0358037705792544	0.214900237745351	0.32101000475182	-0.208500318676379	-0.355999537691856	0.118634404970784	0.0116541846511315	0.0982589225581979	0.00334991078297408	-0.257129749497882	0.797078612649898	0.572598389269872	-0.100925142539318	0.312733252240894	0.365325624097043	6.06183507723572e-06	0.438976638242643	0.0118691268844649	0.00255955236927045	4.7656272167735	1.88267063251657e-06	-0.298339951960967	-0.169857609958555	-0.147152128373318	0.446258358393788	0.0284365192689327	0.190629718918572	0.245908496354774	0.000172939013010846	-0.431651902952565	0.665994429268523	-0.157995200966722	0.28427434665054	0.167179369998017	0.543223419212939	0.253853059918196	0.0263950930612085	0.186705022320542	2.44278672814085e-06	3.6475186902464	0.000264785055888422	-0.119852335583753	-0.157901597650659	0.175937962981757	0.371886868065409	0.388005127863575	0.224221390930783	0.164335421376819	0.00210797328392517	1.21662498656636	0.223746931507109	0.395497398343327	0.0231058156939977	-0.400840203841455	-0.582098070298425	0.00307624708616922	0.859702908641736	0.00102955266900103	2.95105035510198e-07	-2.73740989243452	0.00619250819482249	-0.236284517895491	0.666150397223776	0.147069287248316	0.623380482968593	0.0854048081932153	4.65479774532854e-09	0.246177383881747	2.26426079371379e-08	5.72397420602058	1.04060555984362e-08	-0.42247922048919	-0.139674725742278	-0.617470515595984	0.0534317916834577	0.0014607499960391	0.283002194517997	5.48920487162662e-08	0.670040309078455	-4.78928557068016	1.67376145559653e-06
Myocd	3	brown	-0.0627300467901579	-0.104006913160425	0.115618717415085	-0.0450479906312006	0.652257740572643	0.425055290188337	0.36294075138478	0.719474247012281	-0.350447597966348	0.726002810338255	0.140385490486273	0.00554159123045522	-0.112288706160854	-0.246350702827622	0.375214521861823	0.97018082946514	0.437525481777213	0.0813948678142968	-0.805278882655225	0.420658764994109	-0.0145001352696363	0.0426120039557119	-0.185624114456413	0.158087293204139	0.928303500930048	0.776107000335713	0.201617572053142	0.272866546484558	0.00624357719250235	0.99501837851975	-0.00353374687318804	-0.0195218404496835	-0.00732367257222546	0.0419519184730572	0.979767751369357	0.881292972748591	0.954198381867636	0.738036705420363	0.0513466438077735	0.959049300715346	0.126491517688826	0.107068040362631	0.11027026909795	-0.149578610343339	0.36206482237631	0.411479387888268	0.385709216396259	0.230636071483916	0.704382022710266	0.48119489839807	0.102791359973708	0.165767225469543	-0.0354567176940656	0.143408896828466	0.459514109210751	0.20168930108227	0.780896747231453	0.250659697918709	1.45246928319806	0.146371164066733	-0.0927521006901282	0.187832441525706	-0.124839874145416	0.0568530012198454	0.504722390848181	0.147168268193224	0.325663072019601	0.650247698354332	0.128250666887952	0.897950604719863	-0.146086926302909	-0.1011801601087	0.105511951011266	0.103223881978385	0.29185362787216	0.437815048496369	0.406663784971108	0.409497338728559	-0.0891193368940512	0.928987069921101	0.139270091544838	0.198531085901661	0.0726078438899121	0.170843989085429	0.315195238142525	0.125076048047573	0.56856388039594	0.170209360619396	2.25466963539948	0.0241540729582341	0.121953416136141	0.266875909137968	0.0620015586117806	0.0931217170394976	0.379679509263345	0.0376064018277807	0.626467284609894	0.457065284177429	2.11027757618898	0.0348344538963748	0.0709689157693255	0.26730520027641	0.0315056334782318	0.0731081116623002	0.610083777609115	0.0372885456062493	0.804800816773232	0.559646570573107	1.72550797160982	0.0844359684350602	0.0560864066382763	0.288171382372466	0.025758050291426	0.179680481382488	0.687078614935614	0.0255616198086776	0.841177673075722	0.152084388583292	2.15326479562436	0.0312978738692072	0.108139281698545	0.309264382467267	-0.00446133762456399	0.117005185679984	0.43636232143881	0.0161978372125858	0.972317503026571	0.353295584636583	2.05799903971054	0.03959022558216	0.450329274397044	0.486208212972516	0.419446180006356	0.242519416880596	0.000633483123824248	7.10909749828329e-05	0.00056056527184166	0.049763628554697	6.53847772192605	6.21481404078961e-11	-0.420370543569896	-0.479816464373503	-0.409149411780989	-0.197594718105761	0.00155174162044295	9.12199106882813e-05	0.000788151867001098	0.111762846342618	-6.13533499096355	8.49799313437666e-10	0.362802666993906	0.351155266874227	0.327564274742734	0.250075851180439	0.00701354450191872	0.00552296740629131	0.00823706825647215	0.042856179595732	5.14001609932834	2.7471492979187e-07	-0.505329970352234	-0.514399861309082	-0.46530213354327	-0.0111462252695529	9.72568966620027e-05	2.22700092097707e-05	0.000107029122507125	0.929221037775038	-6.21944210281223	4.98925678067068e-10	0.1379666877084	-0.139359698897501	-0.419186410586303	0.130354228620794	0.319790153834799	0.284100115775939	0.000565480443244842	0.296842677083063	-1.2723650941786	0.203243430204304	-0.345789538066369	-0.262159429295322	-0.32187645402688	-0.219191409719013	0.0104339271952575	0.0412488213840793	0.00949540181417531	0.0770161136975001	-4.53642167284202	5.72167256411144e-06	-0.531831083751936	-0.474218834713558	-0.462169529738679	0.0409687502635128	3.49577944216444e-05	0.000113024015590999	0.000120761219607865	0.743963201800051	-5.92160176175237	3.18820924055913e-09	-0.11109052785699	0.109081802359204	0.478260027126145	-0.160843535414321	0.423870950620996	0.402686908367762	6.41462380631618e-05	0.196998214270051	1.41949722729971	0.155754104650784	-0.383933283096478	-0.169681606196804	-0.430604564932651	-0.179434903576263	0.00415645275169414	0.191096451680444	0.00038271017810635	0.149411535254342	-4.65621000145798	3.22083414355421e-06	0.571114202979356	0.327238983156567	0.483699941041809	-0.0828122608515768	6.48789281392539e-06	0.01004591373538	5.14210791088139e-05	0.508578662068525	5.39135565774546	6.99281167346933e-08	0.480284643946538	0.445545309889437	0.39638201819986	0.0873623616663649	0.000237442409591173	0.000320331930112816	0.00118492352446012	0.485483770743074	5.72842995444854	1.0136439067477e-08	-0.122690573430991	0.0032969446044378	0.333188977274724	-0.153708669156065	0.376783958602675	0.979881632846757	0.00713837598923926	0.21786911419021	0.312130789516064	0.754941127964502	0.0216893068276059	0.216369969771634	0.0218259423375556	0.163240732485707	0.876291517335964	0.0939641550237546	0.864077114235937	0.190317740520167	1.66734338033222	0.0954461453733964	-0.253737960293812	-0.155080354555796	-0.0922700323006899	-0.245621480329024	0.0641144081029251	0.2327147817603	0.468353378250682	0.0468250878997701	-2.90303142680367	0.00369569549233646	0.466959728321123	0.324118001459762	0.487591808211797	-0.0075543258523884	0.000371494541999478	0.0108258840614054	4.37962114406961e-05	0.951996453879606	5.1841975692704	2.16946865629041e-07	-0.303314271242801	-0.201445655101995	-0.0303887860143286	-0.175788436532358	0.0257771142439074	0.119518257221604	0.811591184516216	0.157995163081775	-2.74374076829947	0.00607434852753839	-0.434704899502125	-0.166886234130287	-0.0524319422404932	-0.175397808627669	0.0010210960566015	0.198619437038481	0.68072673286278	0.158935871449427	-3.24157135845183	0.00118872669585383	-0.386047917406536	-0.225883508684324	-0.233601983589813	-0.114344695711984	0.00393700123301422	0.0800475885858268	0.0632006380123723	0.360614376767558	-3.74711556604141	0.000178879686181045	-0.26837090840631	-0.18601362172627	-0.119165164830666	-0.135816874827891	0.049747471066106	0.151196498284369	0.348306234296851	0.276883310876926	-2.73276692217814	0.00628047589928749	-0.303061459286039	-0.141974879669866	-0.0503532423062102	-0.0102072578648604	0.0259070474264581	0.275070737014981	0.692741499856588	0.935170098489141	-1.91634364732501	0.0553213686206869	0.0622430625051809	-0.0251074283677997	0.135841462591754	-0.0423259815590302	0.654786411845771	0.847688372486158	0.28449164456766	0.73578583363185	0.496993601118996	0.6191935637255	-0.27022513186181	0.123451501509278	-0.117126254038451	-0.0491735062924246	0.0481307973399074	0.343194380646011	0.356674572383764	0.694990283086015	-1.18267247673323	0.236938976254818	0.333928779755128	0.262302213944687	-0.0132537481765651	0.172714250539977	0.013597061454468	0.0411344289667691	0.917213196279239	0.165510536951453	2.92917135956701	0.00339866998700763	-0.386675883047631	-0.225960995474843	-0.359522105765763	-0.0546341429562803	0.00387383046174436	0.0799413437861968	0.00352591928809293	0.663057988946709	-4.05410603546192	5.03263863427462e-05	0.117485638608514	-0.203316690137008	0.000505637653797192	0.236744703861826	0.397511421410499	0.116051020475872	0.996836097498552	0.055635599987262	0.600960141069467	0.547866534623878	0.221240093881411	0.218832910292281	0.0885597776626995	0.133995303918747	0.107894785968814	0.0901920193333316	0.486501600051669	0.283437195350246	2.55416216390394	0.0106443669164587	0.276710895896198	0.299085495055611	0.0769679547247767	0.210747805448395	0.0428096779769154	0.0192074249318571	0.545507532786404	0.0894049305246201	3.36871032663014	0.000755207528063703	0.368742737139534	0.0355575691150668	-0.0911764787340037	0.0572103632061724	0.00607497642411367	0.785580328918836	0.473664018450953	0.648193794187572	1.40097887966622	0.161220388936945	-0.350047594090206	0.211553490839264	0.247456127227571	-0.232364461166536	0.00946496409239126	0.101696019881642	0.0486770595765461	0.0604556199259549	-0.444742175279727	0.656506086767876	-0.236894759414582	-0.0664651823288991	0.171449485226616	-0.164935817833135	0.0845769658195234	0.610798647214135	0.175539522473532	0.185693252070782	-1.11041089244368	0.266822006600897	-0.290991097700865	-0.128476564276044	-0.182735889160488	-0.0425040281210299	0.032782437784269	0.323754286879517	0.148380561725551	0.734715239660197	-2.4742871911054	0.0133502330279385	0.229535958773649	-0.00140113075024947	-0.0916927824031298	0.17665600295822	0.0949895953036528	0.991449401988301	0.471152669133981	0.155920630621887	1.1893383408135	0.234306553622901	-0.311258539819705	-0.0640617116139627	-0.231926993009689	-0.12847625283802	0.0219640714974026	0.623786230449435	0.0651715579642759	0.303916098832662	-2.85391613624277	0.00431839294491087	-0.427839166953876	0.0583373043606029	-0.261349540142101	-0.0977920633779431	0.00125056931044753	0.655175735580311	0.0369791959754658	0.43470727822592	-2.87012300190309	0.00410312154058888
Gm12295	33	darkolivegreen	-0.113868951432593	0.0914484726124048	0.211809600522338	0.162735430678365	0.412298927345743	0.483346568856194	0.0929178821597207	0.191712177153396	1.44334331530059	0.148923783577937	0.14187367798015	-0.0425764938893574	-0.174485566162529	-0.106345103262642	0.370122353082233	0.773857093458651	0.225544569661298	0.457640219750857	-0.677085217454493	0.498351887498449	-0.150988168274885	0.157635123834533	0.116101086716879	-0.0256133390439581	0.34603146133879	0.28995278449811	0.426951409293595	0.859852711689152	0.369107849024394	0.712047338729656	0.0699584742423714	0.0138167366688198	-0.286905733855503	-0.249538754863428	0.615192612574856	0.915832523324556	0.0215297655478338	0.043319497896977	-1.87613316298654	0.0606369969335923	0.136457181255645	-0.070186799136668	-0.112075481153648	0.00777998650058366	0.325164518883834	0.590922669505493	0.377931000938377	0.950564272668442	-0.186892276730029	0.851745094785823	-0.0486358917960186	-0.0786422354426652	-0.145085868107843	-0.0517471591516991	0.726906576115061	0.546879357866369	0.252675290253915	0.679870235124031	-1.26059051633188	0.207456417250356	0.141826012848146	0.0357228147394868	0.107209485753917	-0.022494083028626	0.306307712395711	0.784607752309043	0.399113343348768	0.857722691220615	0.985807059507498	0.324227800886151	0.0267038175812122	-0.01001520680469	0.0322936778386044	-0.00827036700197089	0.84799703255179	0.938937840997862	0.800018150375789	0.947452560062796	0.151941801291771	0.879232838364841	-0.0604834253079589	-0.0262553356879375	0.0366552766048941	-0.0499179867421966	0.66395525927332	0.840813487415217	0.773684115195045	0.690603998989063	-0.374662701244717	0.707911335035876	-0.101185487252551	-0.0381050183970177	0.0408128643314216	-0.0536036409471939	0.466594187312695	0.770624055714876	0.748815771980908	0.669040618475712	-0.5663488326259	0.571156670524988	-0.0128552304413548	0.00253565754869706	0.0694483032694079	-0.0867452644105153	0.926491766063707	0.984526448741528	0.585550399057242	0.488583115900007	-0.110610578606756	0.911925158451154	-0.194250933759961	-0.0440704754245591	-0.152323968558495	-0.013225279824784	0.159281023389343	0.738115529815802	0.233342510943442	0.916723949473563	-1.52931923729455	0.126185322883499	-0.116254426611972	-0.00635791012589019	0.050055422547042	0.0531907991436881	0.402510244729164	0.961546776872563	0.696838999201533	0.673890024942555	-0.0383455854358595	0.969412145570972	0.213417676816765	-0.15003147960965	-0.18336469423296	0.0888660570505098	0.121259382373677	0.24846407257615	0.146965233557105	0.477975239412682	-0.172849638852554	0.862769618059983	-0.170381735514354	0.209177926681783	0.179000496695031	-0.0986329970831658	0.218031702874621	0.105686880175325	0.156998284891949	0.430748115014771	0.511609013701367	0.608924675798903	0.237331649254206	-0.188131370053174	-0.138002552319285	0.115463301503716	0.0839881700206025	0.146513939348821	0.276827218627737	0.355903802629183	0.058217925048626	0.953575042813727	-0.12734002950822	0.0601888281559645	0.181099724985585	-0.10882985405682	0.358827382886171	0.644954460695768	0.152110838860213	0.384391906564725	0.0536939301842004	0.957179018838768	0.152667210076425	-0.103413458467184	0.224433868035102	0.144448090397934	0.270420146328226	0.427716403841187	0.074601891739881	0.247206615400812	1.63695484459192	0.101639904990868	-0.171207988860824	0.189014962779752	0.161592751670573	-0.0715569866999604	0.215774673413693	0.14459250924886	0.202073656704813	0.568028704806734	0.466421066117696	0.640914135485695	-0.10593009942612	0.0575124011792345	0.191176928867346	0.0452520379352366	0.445846045728016	0.659750079108507	0.130211732011373	0.71825640331068	0.780922169139226	0.434848272384702	-0.107980164271517	0.103847561191674	-0.222866762506649	-0.115976277871981	0.437041595857641	0.425768914312134	0.0767053312360623	0.353756331843299	-1.34898001717895	0.177343384655996	-0.179890978104576	0.119687548172326	0.198970694009843	0.227990609812513	0.193039517615262	0.358221474571896	0.114980170129036	0.0656003266522325	1.52835510284053	0.126424395636834	0.0274022509393186	0.00826508693261172	-0.176631615466173	0.036703039404459	0.84407031734124	0.949592915648971	0.162651917151198	0.769844478613904	-0.425323202972481	0.670601081214076	0.208437787346067	-0.106525195615188	-0.125216663929684	0.412659081649231	0.130400046459508	0.413868407116865	0.324193443351207	0.000574836590077847	1.6117016172019	0.107026885609106	-0.233503524556808	0.132172262389688	-0.0777933275959585	-0.140615832300105	0.0892582544063191	0.309912482104994	0.541194463650588	0.260102994199972	-1.22023455464132	0.222375971162367	-0.236010215950804	0.0753821846394204	-0.0980333250709106	-0.259079305461663	0.0857789865213097	0.563671863101402	0.440903519406417	0.0356790800687197	-2.02492141630999	0.0428754341185774	-0.147837875687176	0.0517855455873589	0.0218197225778079	-0.203693195911837	0.286045160581807	0.691841821557732	0.864115480730955	0.100913324657147	-1.07832038579909	0.280890802571471	0.183823910175829	-0.0537672829878013	-0.201286635346162	-0.293264301514789	0.183324768351754	0.680672028676856	0.110728503240924	0.0168588632986539	-1.54826224506862	0.121559170487471	-0.206470462922411	0.191624986258936	0.0931146382262849	-0.0791725372639168	0.134150729516019	0.139026719366404	0.464273822964911	0.527449321479411	0.0401675500694244	0.967959548034753	-0.122744730932635	0.0371468726335925	-0.143965541424656	-0.38516224488288	0.3765717509342	0.7762399819905	0.256396680982285	0.00140578306826527	-2.49726077439299	0.0125156880245422	-0.0580490712341758	0.101726379505179	0.107145723876756	-0.356540301257368	0.676720520117865	0.435332857864529	0.399395452339707	0.00329875533294852	-0.885699119298205	0.375779683032568	-0.152626376455786	0.16270689198185	0.254334735476818	0.179437969678578	0.270549831371325	0.210256699656881	0.0425542933823496	0.149404467033123	1.82524889616554	0.0679634781585551	0.126001314586804	0.028222302573708	-0.171812810141006	-0.260119053619004	0.363943229455455	0.829060932556349	0.174612436164431	0.0349188531820431	-1.18299830155799	0.23680982054106	-0.20188322669904	0.152205279777892	-0.129852507321136	-0.111975106928491	0.143210093408121	0.241596395744228	0.306457457172345	0.370718400493197	-1.11282438023266	0.265783862358964	-0.291985474149056	0.151962772908239	-0.0469848711988802	-0.27393096036915	0.0321639291361661	0.242356028516362	0.712370418335312	0.0260366194149909	-1.80568808057935	0.0709670755290594	0.263582595990684	-0.159160996740827	0.198690422935546	0.256816535580414	0.0541275735486295	0.220500529126892	0.115503082136561	0.0373812491454674	2.20040256369033	0.0277783461056514	-0.146671198069632	0.122283569661568	0.140650492288297	0.206913704893277	0.289906917088815	0.347814614596216	0.267624992435828	0.0955243314224635	1.33654504014842	0.181371189190023	-0.0601343357557737	-0.224217291842398	-0.192610474705814	-0.221869208588088	0.665780115705437	0.0823593584681775	0.127301150991503	0.0733860777452704	-2.7634692997509	0.00571904720943742	0.188124983960654	-0.108530842969609	-0.170881761971078	-0.164032301751085	0.173108847458028	0.405081532925802	0.176995329806333	0.188148001095969	-1.07353690087097	0.283030291367599	-0.0121803460431349	-0.0140348335064645	-0.0908203799779877	-0.103695018932191	0.930341063399474	0.914508868658447	0.475400291201578	0.407351502781759	-0.872648959204132	0.38285444601277	0.175977538678155	0.0150505031109043	0.22081631844484	0.534147173380672	0.203065126073484	0.908347752929051	0.0795284569341789	3.85486052821389e-06	3.96661037111203	7.2902023877444e-05	-0.174314228680263	0.0957499585956434	-0.130469709923915	-0.114143134087554	0.207435833022208	0.462918809613864	0.304144391657532	0.361467218371709	-1.24129403040064	0.214497149153166	-0.206558442234722	0.155281798437906	-0.209869487728217	0.0764663673355618	0.133981286678119	0.232101061516108	0.0960208434996821	0.541702268872466	-0.686649042954541	0.492303915430363	-0.154441381418317	0.0808985252410274	0.245080511777734	0.309777780200744	0.26482542339997	0.535400346380199	0.0509523067767235	0.011368614370065	2.01616624800742	0.043782594510217	0.126572314885747	-0.173132067717528	-0.129796371164253	0.144824771779234	0.361755783065651	0.182095034855694	0.30666839907912	0.245963030119887	-0.143375265782368	0.88599381618781	-0.173637526007562	0.0757763326210737	0.205726365423047	0.274137288021986	0.20923283932756	0.561628808512228	0.10291770786501	0.0259199635480497	1.60611492880346	0.108248660333816	-0.180398579962418	0.138027163497985	0.0492271262143773	-0.190215632773369	0.191765461198565	0.288775262083606	0.69928224731767	0.126066812661188	-0.70040381301969	0.483675155684526
Map2k4	3	brown	-0.282271105745771	-0.0526691274667901	-0.172252228747661	0.0926134461043975	0.0386414230307482	0.686853388355333	0.173495954360188	0.459535949702358	-1.56207921887665	0.11826932779176	0.382522788227279	0.198992316157175	0.134327784393974	0.104325990078298	0.0124153484060416	0.175123592914007	0.35234980757187	0.466272149477446	2.79300399042245	0.00522210477423726	-0.0641695889793772	-0.0137479512100419	-0.0402512060433026	0.0266448192801983	0.690195098503014	0.926922485764767	0.78362661161098	0.854268819907544	-0.292486672678317	0.769914548268464	0.162402321498221	-0.102469257329565	0.0516404148130751	-0.139017622698633	0.24067849411558	0.43196972204563	0.685292600644618	0.265613285445961	-0.160351254880511	0.872604385629395	0.358311752183187	0.0177323191490887	0.119742791895523	0.143617470763841	0.00780473443353272	0.892106422085759	0.345957784016809	0.249964015044871	2.47217205958908	0.0134294863621179	-0.152304229040267	-0.0650057713495684	0.0104293239960372	-0.230173105028711	0.271574402745539	0.618670942134104	0.934811834626223	0.0629908022385201	-1.69988603959491	0.0891523633354887	-0.0770656587754332	0.0673489300331712	0.0784964730709432	-0.143198701617221	0.579655267480551	0.606052719106973	0.537533263264983	0.251362122336945	-0.286446512754709	0.774536154387299	0.144819030570205	-0.154270610753381	-0.0891729770517078	0.0148565699319918	0.296107341708892	0.235193065199734	0.483476873538595	0.90575408672334	-0.363985461980385	0.715868865517957	-0.0997203068397801	-0.0283099194722233	-0.0143737516629471	-0.260981468827479	0.473104894926466	0.828538270904024	0.910245063353403	0.0342985747184407	-1.59473970619552	0.110770454958304	-0.130046526733314	-0.0520951152322194	-0.0524368496347661	-0.295650992650438	0.348619509356738	0.690092589687137	0.680698460286756	0.0159466388519999	-2.09743898439787	0.0359547331242211	-0.0764571537263416	0.0136659268820788	0.00850253116622529	-0.32571859890096	0.582661022962651	0.916747938389202	0.946835816719363	0.00761239198960369	-1.54237047509992	0.122983592014121	-0.119914245497795	-0.053923347714863	0.0290462858555649	-0.340047443279453	0.387758274025121	0.68239296639826	0.821218001554443	0.00558046433792491	-1.93199350164798	0.0533603079570251	-0.195331084979879	-0.0731995452348268	-0.0830826174150465	-0.216239674731731	0.156929477373532	0.578333694667847	0.517396986613538	0.083614757613593	-2.18981557592285	0.0285376146460732	0.799739370104189	0.478395475861379	0.61048502601025	0.430302544690156	4.08708042387729e-13	9.63543754121629e-05	8.50062568870332e-08	0.000310717878537789	10.5941946656396	3.1705818139565e-26	-0.851831204254185	-0.457510771335205	-0.612149351301006	-0.553044848504233	3.20491944572009e-16	0.000209719482140378	7.666799294349e-08	1.46848737054207e-06	-11.746462608886	7.36373266300393e-32	0.851981017824418	0.580385105537732	0.629160014285037	0.44987916294352	3.1277728156699e-16	9.45153586350242e-07	2.57675049981023e-08	0.000150792944906381	11.9531609013504	6.2501949463891e-33	-0.797729825179712	-0.307623798760429	-0.594892895027554	-0.537198422711715	5.1590937170101e-13	0.0158778014107793	2.17402610847005e-07	3.31166311810061e-06	-10.2579623717361	1.08982064549875e-24	0.880706995780884	0.310349419204379	-0.255196150071885	0.424315030835685	1.65600236409302e-18	0.0149248965870265	0.0418344041646709	0.000384301713041406	6.98865278322306	2.77538332329765e-12	-0.830219861231395	-0.392739306322892	-0.521149877996713	-0.481236824887241	8.34152369365395e-15	0.00174349297530518	1.00903509597002e-05	4.30660683644396e-05	-10.2540401376348	1.13498003443323e-24	-0.607585075262275	-0.18315732534457	-0.51550344232433	-0.0100937139286285	1.10489640322245e-06	0.157686809380608	1.30596539645715e-05	0.935889730339558	-5.53891617573483	3.04349263998541e-08	-0.745286109781356	-0.131994396811058	0.499204169037746	-0.404032857333383	1.02142335276681e-10	0.310569800757935	2.6814190861765e-05	0.000767300312991612	-3.53480207158732	0.000408080706390351	-0.809877572119472	-0.171878443982305	-0.648199446535036	-0.269018646058209	1.21074376571811e-13	0.185329298957108	7.01226607610596e-09	0.0289476882018655	-8.87233383437286	7.16286759980726e-19	0.646366826828372	0.134642895015339	0.566744477849178	0.100818656964253	1.29674778494604e-07	0.300874685897947	1.0502008861615e-06	0.420553994194542	6.2280690689464	4.72218894568089e-10	0.836007749271919	0.242653478668057	0.520001767170107	0.275794392217362	3.65075878899888e-15	0.0595318969875805	1.06376810814141e-05	0.02499895418797	8.707111225461	3.11717182884478e-18	-0.781069693743825	-0.169636274558193	0.157288987591966	-0.472259957080098	3.23456143785918e-12	0.191216796241054	0.214511643167507	6.24273087295015e-05	-5.86433592902717	4.50933727438505e-09	-0.206500137888095	0.0695912217019881	-0.0247753116108314	-0.220653452732686	0.13409355935505	0.594083918525043	0.845920734023181	0.0750168541400618	-1.48263839839701	0.138170509426195	-0.613149664647984	-0.176576297268883	-0.330345952628907	-0.328048405040495	8.26911652995417e-07	0.173419517580595	0.00767653030391279	0.00716641805504384	-5.97333499300223	2.32451888835831e-09	0.766703120277132	0.452270269611068	0.647184504524721	0.391612191672094	1.39198652864198e-11	0.000252953524869181	7.53329484431297e-09	0.0011475437403698	10.2103306403728	1.78256359998081e-24	-0.837366750276085	-0.35653063148202	-0.262524866768408	-0.541270646017946	2.99298803817101e-15	0.00479769758332211	0.036107268435759	2.69774510544945e-06	-9.28530757098967	1.61240800502953e-20	-0.808232087177169	-0.434510613791276	-0.236744981560179	-0.301702137211117	1.48225996985582e-13	0.000467054438418072	0.0596321603345461	0.0138214815014658	-8.02832708829266	9.88107508276896e-16	-0.693249005631713	-0.0120841351608275	-0.194119800326922	0.146894111932033	6.24926358197015e-09	0.926355667261686	0.124290357323448	0.239207670257801	-3.30843155958725	0.000938201130703856	-0.792801620580825	-0.255146678121353	-0.512214213620176	-0.163828579806551	9.0351406892912e-13	0.0471987139150065	1.51452415254106e-05	0.188704704754741	-7.78072132322694	7.21121884095835e-15	-0.0722546664215795	-0.364708073490179	-0.0526895980451685	-0.000320998684593542	0.603609564078749	0.00385503691298367	0.679242913800723	0.997959030827728	-1.93816064440028	0.0526036265669188	-0.753499425889665	-0.127387748205839	0.0471873397570849	-0.499031603705256	4.87137835073843e-11	0.327906006277423	0.711185129944934	1.99933112891839e-05	-6.03511649557066	1.58848049645591e-09	-0.805974131539539	-0.164483388266429	-0.236358421250778	-0.550293543882343	1.95047600284454e-13	0.205252695503495	0.0600620527682825	1.69626431496876e-06	-8.0829353195222	6.32261614795729e-16	0.87618287679236	0.655047374446612	-0.109517116522579	0.596782966206725	4.11440270405236e-18	1.01904420558084e-08	0.388982362822371	1.23382856729492e-07	10.2312723127205	1.43619954745954e-24	-0.769757411520667	-0.681384662847968	-0.505077903076698	-0.549669631814524	1.0296978570026e-11	1.50299371626556e-09	2.0778331490485e-05	1.75233478455885e-06	-11.5318768985142	9.1134898509076e-31	0.0681250138713965	-0.168331298189984	0.0021457442921789	-0.615252969217579	0.624508942760342	0.194704521399423	0.986574119877213	3.86533320263007e-08	-3.26756526886256	0.00108476850598513	0.767419921164907	0.12936757195381	0.0468353518273251	0.278264223426551	1.29743872501492e-11	0.320381762697457	0.713246167902031	0.0236776623827318	5.48347376110702	4.17054159619622e-08	0.545202304677733	0.318477599963743	0.130579980333606	0.267864319828716	2.01767039286948e-05	0.0123690409920645	0.303732329801105	0.0296700800709975	5.08739530590091	3.63014663055082e-07	0.915281292981175	-0.215210220469367	-0.364639301840203	0.298575238360166	3.50155078486402e-22	0.0957825316429501	0.00305306448222811	0.014886994515679	4.50889985339362	6.51646582596288e-06	-0.721755106380773	-0.432512335644253	-0.0884215523825849	-0.0436930748516975	7.35712085689436e-10	0.0004993856244806	0.487184798937348	0.727578491861596	-5.58776615136052	2.30009083028201e-08	-0.779391874241607	-0.433535090199338	0.310984012579067	-0.404977343213298	3.85708795776101e-12	0.000482592417512012	0.0123775139993213	0.000743696381516338	-5.99857726392631	1.99053804205526e-09	-0.724343928472646	-0.668958663294628	-0.598188702210693	-0.331001176392818	5.97956731899342e-10	3.79793512826485e-09	1.79005007330326e-07	0.0066342034478273	-10.5053740505352	8.15986615327291e-26	0.904757731617058	0.253479883247519	0.306644328539154	0.414030015014548	6.44109121243215e-21	0.0487117381850008	0.0137207209076292	0.000548658086084376	9.40500117553721	5.20296243788607e-21	-0.757831153154422	-0.114391236963435	-0.580407485728682	-0.130507783990176	3.25823593598705e-11	0.38003733177615	4.98052762631941e-07	0.296269102399071	-7.15028496085467	8.6597941747578e-13	-0.870782934774143	-0.588091946194867	-0.587232452601809	-0.672741750593451	1.16502984720106e-17	6.23859116650315e-07	3.38715219566017e-07	6.13614050701948e-10	-13.3237770957576	1.6836907599095e-40
Zkscan6	2	blue	0.289004494675963	-0.0350423708428701	-0.0207037230233094	-0.208077046294226	0.0340477418742709	0.788614689099875	0.871004483206915	0.0936339508098549	0.0117759829215262	0.990604342194359	-0.341439688882106	0.0721617811971972	0.242732780255964	0.0954733849261708	0.0268989737214295	0.625968395785633	0.0894184616593794	0.50513105540921	0.313401467354596	0.753975669550163	-0.0319484901421951	-0.115626670688667	-0.212518805826231	-0.0670261106286357	0.842814851726681	0.438959000334611	0.142639165781329	0.643737573344489	-1.46164490922318	0.143838541080086	-0.118126450389503	0.0163140781310905	-0.0919607241911272	-0.0297886990291885	0.394924116807546	0.900690360012294	0.469852205290257	0.812320655231549	-0.847513389039558	0.396709027396472	-0.323696816654405	-0.128171791977295	0.174939444349037	0.0673355281009224	0.0169545232556069	0.324913023938034	0.166781271729622	0.591133127391163	-0.739970103304367	0.459318135204398	0.0880367927336708	-0.142472409795525	-0.329805292255391	0.0495602194621353	0.52671466095434	0.273374783204105	0.00778279156387883	0.692710615057063	-1.38313120615835	0.166624638698678	-0.0470186313870366	-0.132319699903391	-0.255011118069254	0.0489281992270029	0.735651734181276	0.309368292255225	0.0419881824598197	0.696437762920004	-1.51159847784842	0.13063603916148	-0.243841635172245	-0.00873329726499178	-0.0366456343145205	-0.0317421287887321	0.075590736313702	0.946741420981469	0.773742065026512	0.800259792274733	-1.2021494374365	0.229305635193918	0.0214203579151967	-0.0501273509851295	-0.11067920705976	0.107429392068724	0.877813739412722	0.701238590536539	0.383938898503516	0.39057585358962	-0.12158991899241	0.903223797726645	0.0664183269941255	-0.145272196040983	-0.199819683971652	0.0322880238135752	0.633233821953362	0.263961074473757	0.113407261726119	0.796897494580976	-0.990298402684457	0.322028287092091	-0.0736268763652374	-0.0449443766605929	-0.239194443087612	0.144407365712448	0.596733277764165	0.730892389879338	0.0569656692586064	0.247341321931871	-0.817291606335342	0.413761802386659	0.0305989934513247	-0.0124595289465088	-0.307939333586419	0.100982920766315	0.826147040663183	0.9247242832995	0.0140793948148176	0.42347779360134	-0.777825429916813	0.436671934124811	0.133096567512555	-0.145445941689657	-0.167777762877558	0.0870558270388904	0.337332995936684	0.267504116968264	0.18872286455875	0.490471627211539	-0.390124658392315	0.696444369851577	-0.644369031893431	-0.320940276490824	-0.4458550420153	-0.598946765941676	1.45879312103313e-07	0.0116733790219026	0.000222289042643453	1.08104051354557e-07	-8.69204733098909	3.55965716179796e-18	0.655034781182758	0.30625471607256	0.451537471820573	0.642339788777634	7.70189344741174e-08	0.0163757983943711	0.000180355180088421	6.11423443164143e-09	9.00662937889391	2.12486710557808e-19	-0.681920588691911	-0.291526000644916	-0.421113452275679	-0.605798936960309	1.36824097044594e-08	0.0226345064677245	0.000529931296385582	7.06647873919566e-08	-8.73231502575833	2.49512103951966e-18	0.621565861596735	0.218840508969493	0.47178385519784	0.348592189037103	5.27756309070115e-07	0.0901805680685474	8.30621207096941e-05	0.00412512821713955	6.95005216168497	3.65151173664282e-12	-0.544498269622651	-0.0229606362162232	0.399970498396194	-0.458653043909354	2.07813166131133e-05	0.860575604307056	0.00105833408347867	0.000107493573587076	-2.60413288327022	0.00921070377511608	0.62057935695523	0.17880090981566	0.411584347046328	0.664244635402022	5.56660211935547e-07	0.167978404348813	0.000727843923724	1.19820569946598e-09	8.23559230657218	1.78671422058708e-16	0.51956061783357	0.226873721655879	0.464658352253672	-0.0628887051104811	5.67395101437033e-05	0.0786982587007406	0.000109727976461038	0.615916902288374	4.69196099304312	2.70598728390898e-06	0.430560385013889	-0.0146709873144528	-0.362605920696088	0.517247627683249	0.0011546016494171	0.910649310739219	0.0032337453447887	8.7087552462756e-06	2.39900916191498	0.0164395033573295	0.645994272528622	0.250206010761721	0.376867711601565	0.75576636942065	1.32562331253406e-07	0.0517990788295942	0.00214376006186569	2.22159563071481e-13	9.25797152255781	2.08352702346447e-20	-0.448573695146835	-0.132092979251584	-0.434658062306166	0.204496468262614	0.000669152481792915	0.31020536959263	0.000332071788895237	0.0995475463298755	-3.25494944014556	0.001134125542165	-0.634368977664757	-0.251623912371466	-0.467507651853039	0.131224481926988	2.59710464049214e-07	0.0504429313655618	9.82395099473286e-05	0.29360160598982	-5.15467136097582	2.54076124849422e-07	0.580232287134031	0.0961099034215119	-0.256611625949104	0.594819606663781	4.25184196300318e-06	0.46123097123479	0.0406733362953992	1.38990381279786e-07	4.46705653364014	7.93031782650559e-06	0.20163903658826	-0.138232759160584	-0.144343254353272	-0.0664742405108059	0.143704811337711	0.288050661613749	0.255137905111441	0.595898330724176	-0.635759583662994	0.524933133955537	0.470313356241193	0.0826111232442722	0.274476981285072	0.115970392257623	0.000332483978008244	0.526767121057961	0.0281721717796183	0.35378092533075	3.73356285573088	0.000188790051219926	-0.617579810413507	-0.197141059987567	-0.43277418735701	-0.535774235219522	6.53901589511733e-07	0.127794840746145	0.000354792234645762	3.55561479099726e-06	-7.58395304123721	3.35182514553708e-14	0.667987107511051	0.214847497318198	0.0858139981112068	0.696943508513449	3.42482228887448e-08	0.0963568458037559	0.500167182633065	8.04177452830477e-11	7.53224834903429	4.98739829855239e-14	0.540969543442955	0.181401133089895	0.248717989402826	-0.0551076383043416	2.4071927448855e-05	0.161778152951735	0.047502770354708	0.660316079962852	3.66725814336378	0.000245165257794587	0.490424128894012	0.109173437294232	0.389864919220607	-0.298670888560033	0.000166809863125731	0.402289440590804	0.00145017704967015	0.0148533827011807	2.74416480334673	0.00606650737084175	0.619674892500102	0.169258841962551	-0.111131506794423	0.782169070318686	5.84455085825004e-07	0.192220898699707	0.381986525912298	8.91170145561798e-15	7.03290174380345	2.02281821472453e-12	0.00246568512338397	0.127899809820478	0.105924086221268	-0.427804925869568	0.985882118893701	0.325949311168423	0.40482305337788	0.000339686311658602	-0.907429557337204	0.36417968494351	0.527514187126558	0.0642890521117027	-0.214511126571519	0.61199174883063	4.15405738394709e-05	0.622552780905485	0.0887285787104844	4.77027045152637e-08	4.35314907609873	1.3419582969514e-05	0.602844337279816	-0.0285933261856486	-0.00484161943837922	0.393228416966899	1.40822260268589e-06	0.826848170576384	0.969711787100829	0.00108993989057281	4.04879144000152	5.14827965127712e-05	-0.668062833981581	-0.171413137708431	-0.340375383581325	-0.364186034285603	3.40823401799089e-08	0.186540228732462	0.00592272903424708	0.00264624078125796	-6.49796968304755	8.14112045722105e-11	0.589718693669323	0.0903829401242739	0.454945963696456	0.550023930610867	2.70186916918655e-06	0.488479428951052	0.000158819132357158	1.72028454569096e-06	7.19629114065875	6.18724446543716e-13	0.00935789279126125	-0.0581446904282007	0.0748446785070819	0.0577628454087879	0.946455467595296	0.656242719655123	0.556678783241354	0.645023597112714	0.336704987813038	0.736339302982663	-0.607790773539588	-0.134752920100524	-0.0183070546251878	-0.752013854690443	1.09323040637098e-06	0.300476224858319	0.885830645403417	3.39535987973279e-13	-7.04646859916489	1.83515514365499e-12	-0.38438804274974	-0.212162455987009	-0.237385148660952	-0.542600190829544	0.0041083704042708	0.100692049252239	0.0589257116327658	2.52159468571273e-06	-5.67244946762861	1.40770051420667e-08	-0.585894923594044	-0.0508947505208848	-0.165509507891095	0.239559577687167	3.24926230057255e-06	0.696884200600985	0.191207708374821	0.0527065461278257	-2.29680701938795	0.0216297809625953	0.474809781956611	0.0649441450296915	0.17355347679596	0.435155509169851	0.000286016021526898	0.619004312770203	0.170220260231575	0.000260789115814169	4.66640682772816	3.0651253653473e-06	0.567172876574919	0.130735187333356	0.0377808549351503	0.627878191236037	7.75798585660998e-06	0.315248944154415	0.766927963346978	1.67304102383292e-08	5.92503912673914	3.12223041220398e-09	0.568488854709689	0.0671842157905274	-0.0389791456378942	0.621239667920561	7.31029626628822e-06	0.606936052894139	0.759754322717123	2.61065434710799e-08	5.33957817766942	9.31630900183238e-08	-0.644222404920731	-0.0974764766822335	0.210799071523856	-0.575319854109824	1.47140542252289e-07	0.45485350089657	0.0945241475877709	4.35103397690321e-07	-4.91430397228272	8.90984215567531e-07	0.611753860435363	0.217951804745036	-0.00890692453496586	0.720553385190184	8.89727511095657e-07	0.0915276005185669	0.944311165543424	9.04757114642386e-12	7.01695820176083	2.26750405397962e-12	0.620683834135	0.113417759844586	0.447995504223	0.536174346520802	5.535304427847e-07	0.384131949406356	0.000205544487903407	3.4854327499803e-06	7.3489883097951	1.99712651891538e-13
Dnah9	1	turquoise	-0.268033599355248	-0.339310901327977	-0.115848154444829	0.177840289613109	0.050046265092416	0.00746965629973655	0.361982768281894	0.153121420796642	-2.08667550854383	0.0369174766059686	0.25497345906357	0.193449344814891	-0.0987354701455333	-0.260067036979118	0.10318381626574	0.187700597424067	0.495127434904769	0.0653199886252925	0.214096624932599	0.830471707693137	0.243563043822622	0.193019223878947	0.085692187652146	0.209517280635161	0.124894915850521	0.19363386443387	0.558252787028991	0.144206906427228	2.46291237424289	0.0137813592084155	-0.0661789021985957	0.199413103730968	0.129824708555408	-0.287534050090578	0.63446181015883	0.123373807629785	0.306561904407393	0.019233368994234	-0.132181769928724	0.894840520080472	0.132222561904298	0.134981533166229	-0.0386228958494459	-0.235927400405619	0.340543644621993	0.299649388033413	0.761884959120617	0.0565104276239823	-0.112829640630345	0.910165618562454	0.0526471633383815	0.0620862120633478	0.258281936887283	0.048242872395635	0.705366709618784	0.634547418233047	0.0393376385724694	0.700487370317256	1.66229172533707	0.0964542961116741	0.179758631209093	0.0606015550336296	0.192922316691638	0.00517544590590269	0.193372691925866	0.642684812863974	0.126674597211037	0.967102625690426	1.67815592823095	0.0933166628455015	0.133438642951066	-0.0570251026079704	-0.0173803831894118	-0.0654947009064048	0.336081546311933	0.662458149124707	0.891573933952297	0.601338458253429	-0.0660284555319922	0.947355170643785	0.134557669910128	-0.129006383097855	0.194343302151589	-0.0445954257767793	0.332007992640642	0.32174618048659	0.123849163013552	0.722177830840877	0.586367493006568	0.557628584263466	0.105858208455097	0.0947545296529427	0.183271882488224	0.0536085228787753	0.446156566512253	0.467603956002094	0.147173500312321	0.669012227400477	1.69254657954784	0.0905418067600869	0.154056131847336	0.0520591817847951	0.189176808612012	0.00437115215532531	0.266033647802805	0.69029555010788	0.134356466286327	0.972212860683174	1.53138838129955	0.125673433899954	0.0737272898388974	0.131653145695162	0.277417609962074	-0.0201691726804321	0.596231457504035	0.316004851868687	0.0277188181599683	0.873298511384538	1.80300361778395	0.0713876465088187	0.109763147310067	-0.0200119699308754	0.158517108853191	0.0613234544576903	0.429463878803279	0.87937121394558	0.21465803168821	0.627485142953404	1.18911340660039	0.234395043444226	0.623044380089808	0.360246217729293	0.766312161135486	0.412083523943631	4.87054261942541e-07	0.0043467666970713	1.59128718734091e-13	0.000586161530078569	9.81456245345732	9.74598674183169e-23	-0.625303326441167	-0.321924884465841	-0.732102590720324	-0.401191877602761	4.30499184659825e-07	0.0114048577925993	6.2593980138214e-12	0.000842449976968122	-9.30168692163187	1.38234792132839e-20	0.564246252718534	0.134590189057629	0.674070784648424	0.119749624984224	8.84629825858239e-06	0.301065684457893	1.02633482356205e-09	0.338206658004599	6.52658752803486	6.72850041621619e-11	-0.642753856177822	-0.472742569122427	-0.744832749867416	-0.48233795729985	1.60349423645728e-07	0.000119523184621921	1.70838228303441e-12	4.11193032578899e-05	-10.61154792187	2.63349539119873e-26	0.285543998322678	-0.41042059398455	-0.637557681182701	-0.126414323033037	0.0363484937961477	0.00101906709159807	1.46744038799617e-08	0.31180724250613	-4.09302645159932	4.25779127220893e-05	-0.604726728642982	0.267197274772417	-0.623905099216205	-0.308070955732439	1.27951232665043e-06	0.0373682455205755	3.63408950552952e-08	0.0118529940135812	-5.6272831293736	1.8307010754333e-08	-0.658849243787281	-0.548367147808156	-0.724216234144632	-0.41850411443431	6.09132630183131e-08	4.76214681235369e-06	1.34940806411415e-11	0.000470586387951232	-10.6087449130358	2.7136973160466e-26	-0.461203758312219	0.353537691787282	0.725414691221819	-0.0334381854982841	0.000448236760123344	0.00519041072627279	1.20278077347895e-11	0.789825476783918	3.1046551631394	0.00190500979252932	-0.673451036482316	-0.617171151825484	-0.786921048758669	-0.514125848218836	2.40391800345371e-08	1.17570657106068e-07	1.27058999557555e-14	1.00760270279393e-05	-12.1721637112802	4.37333684491478e-34	0.532913121681851	0.417991922114345	0.716168183319607	0.223503077784157	3.34658961817992e-05	0.000802407766429462	2.87738573620626e-11	0.0712391815023847	8.3040924868791	1.0058527053799e-16	0.503161407674554	0.253478693883074	0.637410676833172	-0.0914828233664539	0.000105361754975018	0.0487128318216404	1.48219197805753e-08	0.465057912402723	5.59173487624416	2.24811916391582e-08	-0.454743016172307	0.173571480674068	0.292635832830189	-0.138697543039302	0.000551264048706648	0.180971090944413	0.0189472263093795	0.266726216183769	-0.467274140612826	0.640303755214687	-0.0393200619973598	-0.0415398704932744	0.217675003747394	0.0516341843722534	0.777720759767191	0.750589539610612	0.0840126747852636	0.680531376782609	0.77616923910507	0.437649066100918	-0.353765733476339	-0.688145566692068	-0.390639913113789	0.192390190759705	0.00868357244405597	8.90374824282245e-10	0.00141605754486298	0.121714077383857	-5.4211554236291	5.92150472477963e-08	0.686440484429277	0.594282505191338	0.766837813730285	0.756952892863442	1.0050770765662e-08	4.43352809491132e-07	1.49676646181119e-13	1.93966266998747e-13	13.6037155914753	3.80595957598982e-42	-0.590636734627204	0.0949266992293551	-0.256741740928296	-0.33294216488172	2.58389805988826e-06	0.466791785630332	0.0405679579083585	0.00630354998247664	-4.49966836356749	6.80595574566909e-06	-0.329739037745926	0.692304627994851	0.0228893473876046	0.53158174008343	0.0148957105966123	6.40669464924933e-10	0.857522184464233	4.37494760206972e-06	4.49807354640105	6.85719779187397e-06	-0.48924783608555	0.3291222445698	-0.437143865699964	0.513295669273239	0.000173882799314007	0.00959924535650469	0.000304123751671813	1.04719322610649e-05	-0.192826216231897	0.847095071194446	-0.634875768642429	0.0833300584155065	-0.583672700743003	-0.429504575149953	2.52353820308886e-07	0.523163714730102	4.14615049401986e-07	0.000319717793055212	-6.84886807758424	7.44365992591455e-12	0.374775012275423	0.518652925595647	0.192124396506984	0.695043120356884	0.00523610696870489	1.85240786004885e-05	0.128282467524479	9.50104694890011e-11	7.82335754559003	5.14327527579535e-15	-0.228337839703973	0.219012852649144	0.349775358962583	-0.272669085520741	0.0967754403535398	0.0899211508188614	0.00460933762082401	0.0267597555336698	0.335693102250394	0.737102307898193	-0.454130415103502	-0.254895852092865	-0.0263808923992107	-0.121043650884968	0.000562066832613796	0.0474239070275281	0.836069571180888	0.332974324647061	-3.35778973695817	0.000785683535860398	0.445202675331966	-0.216499081208325	-0.269741801440688	-0.0632720542374111	0.000742765373962718	0.0937634004168253	0.0311202170754358	0.613762883231266	-0.461212925230787	0.644645849368434	-0.678511317654991	0.0198129208956648	-0.592095706278518	-0.508927259913084	1.72049172837369e-08	0.87953605958668	2.55952360913392e-07	1.28050657970076e-05	-7.82912336506724	4.91283402400208e-15	0.0604710121037146	-0.230772702891435	-0.00833773896577009	-0.137340005732789	0.664020115887694	0.0735596395163527	0.947864774743727	0.271481210681712	-1.26993817910831	0.204106652090404	0.677624882918386	-0.0319300465083327	0.261528852823444	0.564619136096879	1.82517877989443e-08	0.807010312348473	0.0368450513648859	7.89212216951494e-07	6.46334121018047	1.02415999300413e-10	0.412251252999638	-0.0445042779360799	0.325356685594266	0.23198255556178	0.00195125384224876	0.733429229376629	0.00870702734047924	0.0608914064995402	3.683723237696	0.00022985180117936	0.316092548604763	-0.100145602502317	-0.438894122127352	-0.334233564403006	0.0198858087564954	0.442538071188726	0.00028575300422498	0.00609166095197453	-2.44993888472901	0.0142880463826593	-0.465184644550765	0.0162576065814103	-0.113806418617466	0.0270406437542653	0.000393782234999847	0.901032396432391	0.370562062176638	0.829360930902083	-2.09623722822027	0.036061152011906	-0.552053937998282	0.114405229705824	0.486653940209494	-0.283484292284916	1.50847652446277e-05	0.379978667042359	4.55314267495152e-05	0.0210787086572053	-0.871620415601057	0.383415489423402	-0.705707986192636	-0.0599840209631593	-0.625305265695025	-0.490115940745239	2.53055529305786e-09	0.646081925931755	3.31802649252189e-08	2.9523219451843e-05	-8.43173254570174	3.40584678259043e-17	0.389418570852004	-0.272714488873089	0.240830484983572	0.0015679884426138	0.00360828175159789	0.0334707656651687	0.0552391847993521	0.990030681327394	1.38114360882193	0.16723480937192	-0.687662368340733	-0.527206454075285	-0.629408365442674	-0.466994609803685	9.23789619391224e-09	1.26938106496353e-05	2.53481386020695e-08	7.72469527945119e-05	-10.2328932553291	1.41235606234789e-24	-0.592454870375535	-0.088579038705649	-0.589896747194588	-0.251401343994563	2.36428553573145e-06	0.497233983678913	2.90685091911113e-07	0.041730241007736	-6.49303876811785	8.41220300610602e-11
Gm12296	30	steelblue	-0.285361920827362	-0.0806103133222559	0.0779028981666158	-0.049469456626465	0.0364730271305157	0.536860024413264	0.540623143606869	0.693245417474813	-1.25923996140131	0.207943671633527	0.2137005635153	0.131576885530351	-0.0805814732441978	-0.0766081398983122	0.174178120086089	0.372689708108325	0.578011793493228	0.593123772841281	0.586756196223166	0.557367459749768	0.203092147686207	-0.0154084524984305	-0.236860459030883	0.0460451427997526	0.202830331590011	0.918124439492014	0.101289873518142	0.750847751201876	-0.0766043399470674	0.938938306322865	0.0407491386924942	0.206773781554267	-0.116765304011416	0.0382353908147319	0.76985950392885	0.109847912705088	0.358168796379714	0.760516772003619	0.643955785766864	0.51960410543716	0.172320492009691	0.00588558981347387	-0.0352923104926662	-0.00247853001565939	0.212761590181085	0.964093504898911	0.781887560197746	0.984242029993591	0.501258581129525	0.61618915091449	0.0967709988429419	-0.0658782571604535	-0.0629317049924165	0.000974695521411741	0.486356340124367	0.613959414616955	0.621291259647654	0.993802759337855	-0.147560560881833	0.882689582139221	0.20040593113737	-0.0597254101170256	-0.00193981067617266	0.00245830749211171	0.1462224765855	0.647506712776422	0.987862540374707	0.984370584401273	0.505030417592172	0.613537471927826	0.130481959266993	0.243075273533624	0.0683416339836671	0.108279729597646	0.346994119299136	0.0590767473707647	0.591554014589729	0.386814055714177	2.13007730550909	0.0331652316224134	0.000365112224174862	-0.141342752623182	0.0562228103729622	-0.0412045400700524	0.997909357384006	0.277235570456044	0.659019747328962	0.742540505687318	-0.488507996178852	0.625190063284807	-0.12462804991606	-0.0983040833773417	-0.117193526671193	-0.0141569718804176	0.369236855959114	0.451014915521135	0.356396508271665	0.910173332325777	-1.35062139937267	0.17681674227171	0.061572716101622	-0.0838881251500295	-0.0507525186454613	0.0135630267650596	0.658273485590324	0.520375128335795	0.690427735130915	0.913927321955092	-0.246381891197961	0.805386622980899	0.0581480451972646	-0.0911261937987467	-0.140897436123606	0.0421966471335889	0.676199727921568	0.488651790110142	0.270701008323567	0.738569753589559	-0.524415816157283	0.599989358250155	-0.0998695065945165	-0.103794749604655	-0.0497822693480151	-0.000793040308961231	0.472439696438057	0.42998755034356	0.698413947175429	0.994997587472488	-0.955670313932199	0.339238825056241	0.239245533061651	0.189523564529377	-0.146317766582345	-0.013560151039262	0.0814467033592332	0.143495086887011	0.248625871585606	0.913945502412525	0.981984344576613	0.326107560938045	-0.25448342389243	-0.141861051455213	0.136778425106732	0.0354231260121189	0.0633098861518458	0.275459729962096	0.281151625796515	0.777660607786112	-0.803049596865733	0.421946068560781	0.289290703455406	0.0798036956031191	-0.169494207725829	0.044302310345924	0.0338629898946752	0.54095555552136	0.180590313623616	0.723930689151489	0.884372788204594	0.376495007431681	-0.233346897853349	-0.193879979225462	0.149652110438343	0.0695991373245548	0.0894792601629434	0.134348796299319	0.237888382584592	0.578691693210662	-0.738803462270106	0.460026349129605	0.293437826922657	-0.158691079978143	0.0197170754688378	0.00912734692622298	0.031278023408021	0.221883806769461	0.877102982224552	0.942016494480497	0.589531475198535	0.555504804309761	-0.256733817579853	0.0319922111982174	0.0922139656253683	0.00735650295199276	0.0609302281313723	0.806641827569595	0.468624871054725	0.953252084306915	-0.430430778714203	0.66688231006721	-0.129035445173036	-0.205223315767174	0.119635756824352	0.056167945257009	0.352411768049555	0.112597592703525	0.346392210443416	0.654192242997139	-0.569199079017397	0.569221045607291	-0.197971923629237	0.167451897336817	-0.140043675469091	0.0246916851409972	0.151287987897234	0.19708033778395	0.269715483825732	0.843989183092527	-0.530336537499198	0.595878618226177	-0.231733636766445	-0.237983946262448	0.133738491704834	-0.165282221743703	0.0917806001059747	0.064762485628974	0.29208317620616	0.184758270877539	-1.92039330437288	0.0548082386582549	0.0733474132293445	0.197375891188112	-0.165128018970026	-0.057071021474188	0.598130887189453	0.127332410968193	0.192247218035898	0.648994337835352	0.148400920403322	0.882026373738416	0.226121758179896	0.111995125757172	-0.151534150811005	-0.267029068023688	0.100147177192015	0.390162882954657	0.231970839021318	0.0302021774684335	-0.43429993888354	0.664070648225063	-0.303559070133402	0.0902660057438712	-0.137270549746655	0.0457654581302335	0.0256518211467942	0.489044460719252	0.279407777713802	0.715195182422695	-1.14316593278131	0.252969703741457	-0.148740092182656	-0.120891790687867	-0.0515707433310556	-0.0439836021301813	0.283082026501103	0.353370430174071	0.685695035880684	0.72583819974534	-1.38613638720326	0.165705261291081	-0.154717062626996	-0.136131924851185	0.222285234429496	0.0739612435161602	0.263963085532962	0.295511166896625	0.07749777885619	0.555061438123768	0.0979337414866314	0.921984906927304	0.204811840149707	0.23351972944044	-0.108354403817443	0.274609428243241	0.137375319183323	0.0701024876680786	0.394067689597757	0.0256546785395915	2.36185656397575	0.0181836761301727	-0.28689357926496	0.0467056381852111	-0.0541946949487943	0.00765280841035324	0.0354363616352556	0.720768954055047	0.67059955010281	0.951371404136258	-1.06773428484016	0.285640388462782	-0.148807116514472	0.0443785641319247	0.434981132899817	0.130758001683685	0.282862708308216	0.734154397760563	0.000328311546859643	0.295336017613586	1.99078761968213	0.0465042410128554	-0.190746928437999	0.0866779476964061	0.0490405546433063	0.30424590589592	0.167087517654929	0.506547570144609	0.700368019841646	0.0130038113928483	1.08745044226819	0.276837788917083	-0.253860320586213	0.00257323559195659	0.0734249278841592	-0.039224555513713	0.0639817947469215	0.984297161800709	0.564208728174077	0.754513455192294	-0.793266499449366	0.427622570618974	0.166415923757037	-0.00022230035503317	0.422014221297558	0.0536474095626104	0.229094042902793	0.998643356067071	0.000514021496945361	0.66878609678017	2.59179982956897	0.00954753053080396	-0.29495992457336	0.142657761196959	-0.177934753701517	0.0509908589557949	0.0303714798706795	0.272744752066435	0.159523559443071	0.684300750025302	-1.04832805448632	0.294487488359385	-0.265148114392946	-0.179468980200228	0.0186197709265808	-0.027825400795895	0.0526624058495363	0.166369041535959	0.883893808926284	0.82448640430002	-1.71422990071537	0.0864865114770945	0.332560927484865	-0.0336895678595862	-0.0279665188135014	0.0438003154225636	0.0140099282243911	0.796597064065254	0.826365390523422	0.726935948121076	1.18220088150724	0.237126002965882	-0.233334717042599	-0.0240360437118599	0.0838991752926526	-0.284227941519397	0.0894964656241602	0.854115173351573	0.509813370540698	0.0207289885952775	-1.78743025511417	0.073867975275002	0.0843778907693803	-0.222450263238306	-0.0502508205731145	-0.00776144082019131	0.544100947056163	0.0848682875071843	0.69333547509502	0.95068196914003	-0.792959187088508	0.427801601685576	0.32942334911184	-0.119905493664092	0.374051444284344	0.0759500217510175	0.0149977198683664	0.357340514240971	0.00232842973492064	0.544442936238477	2.62314250910414	0.00871228223169154	0.13377140068596	-0.0892066172041236	-0.068023549093667	-0.0302765150974546	0.334866971580339	0.494179063089893	0.593284696377706	0.809304589141234	-0.247656021483772	0.804400561706093	0.251598762589779	-0.0437798550160078	0.071189562625965	-0.296449145491506	0.0664686539760335	0.737611156623131	0.5761604824514	0.0156511823806616	-0.182931868475391	0.85485147737137	-0.174678420732124	-0.144072351678421	0.0705523219367003	0.03951103167449	0.206473221035023	0.267968283057119	0.579588817694176	0.752777492433827	-0.75718130886905	0.44894124658464	-0.257903378454398	0.0287332776732904	-0.106694036888119	-0.145250193430426	0.0597221997740405	0.826013855356711	0.40139725186587	0.244563689501924	-1.84778098469273	0.0646340328173408	-0.220454251308742	-0.0629002399683438	0.102436019004495	-0.270639608720417	0.109183893473984	0.630103855342536	0.420555039777648	0.0279582653661106	-1.75552204398697	0.0791700534317885	0.340322298384353	-0.170283773512769	-0.0798563027382963	-0.0519346427343663	0.011802758958463	0.189502992098815	0.530487395727816	0.678773589568814	0.0946011218684083	0.924631658712019	-0.182676996852416	-0.258948539069203	0.0988238878808299	-0.160828963333929	0.186120689170509	0.0438913607709812	0.437209666313943	0.197039329544246	-1.94241330245688	0.0520870861936318	-0.230046610879201	-0.219977343468406	0.195452812836714	-0.0354429259765233	0.0942362823425668	0.0884801537489067	0.12167661209402	0.77753952441753	-1.06573868569152	0.286541784681285
Shisa6	1	turquoise	-0.289486847042265	0.0822964070104669	-0.144562022650135	0.237267671178465	0.0337368574363745	0.52834839975999	0.254410752407545	0.055081627026665	-0.363343641081359	0.716348196800284	0.464186515317009	-0.102177051807223	0.0306824939653241	-0.204540936404928	0.00195783016780922	0.489530845387703	0.832481343645203	0.149931430170202	0.621942518889415	0.533979665433028	-0.0169298399685418	0.0947563888457817	0.0724224849006392	0.126208292763398	0.916329098047804	0.52637294760388	0.620938720501258	0.382469634921293	0.954139777916893	0.340012893350534	0.0128696719101979	-0.212952311774358	0.204978629623032	-0.188240149980643	0.926409415067778	0.0994013369407075	0.104202378506791	0.130122766112341	-0.727614998266818	0.466849296850396	0.213606531932722	0.0290888605186674	0.0523341999112066	-0.104965170129262	0.12092257111743	0.823894925248088	0.681289939013881	0.40159919609252	0.67877938189757	0.497277659624616	-0.219437616579639	-0.00227848284142764	0.112321392937793	-0.0426915223710883	0.110869097488705	0.986095663542716	0.3768787733393	0.733588380640043	-0.539810028256127	0.589328050504825	-0.0727182261068987	0.180769473442701	0.0971450637091744	-0.150639478393534	0.601282751792235	0.163268637409275	0.445074599000845	0.227308215409542	0.215811156172063	0.829134951862689	0.356197718097475	0.000924459462793671	0.0660281273942601	-0.0832753234730099	0.00820330028977544	0.994358296334549	0.604192890355197	0.506202882051762	1.27316318182454	0.202960142554526	-0.221026592086423	0.112403589870753	0.0758824062572271	-0.214077482875914	0.108243854383183	0.388425580307638	0.551205384371955	0.0843445325100728	-0.947206445035895	0.343533591841942	-0.208052373893689	0.0144717088474964	0.0480408438392869	-0.0433335617401119	0.131128540649493	0.911858120501559	0.706196072750781	0.729733916728378	-0.689833751784139	0.490298740748731	-0.125924385860019	0.0947338213849899	0.0505110210537593	-0.184900986332726	0.364238548393292	0.467701693873051	0.691826852829746	0.137202281273856	-0.640701631784426	0.521716553790358	-0.187238255230009	0.00476596244549315	0.17540809685832	-0.15747324689264	0.175180434247785	0.971170258774409	0.169110890926152	0.210282431317584	-0.603056444899023	0.546471140012234	-0.266557369276251	0.0722943135503288	0.0152375764675274	-0.107490780509113	0.0513711634577094	0.583054510204861	0.905648166844165	0.394060742357968	-1.07783782888002	0.281106134404754	0.685400622012407	0.322409173971552	0.707176177621031	0.515750872493344	1.0795198083407e-08	0.0112747541983057	6.50650793627727e-11	9.34113176486633e-06	10.0625673424	8.08616425043414e-24	-0.664602123391316	-0.416353712696941	-0.679388712188971	-0.554937935259823	4.24892476130701e-08	0.000845397552038416	6.75012011346379e-10	1.32878627223117e-06	-10.3522181160593	4.08900787284851e-25	0.687703106599822	0.45040000060215	0.710643671153108	0.33193905034229	9.21189301561715e-09	0.000270256576406055	4.7674755230432e-11	0.00647257977507403	9.78302609765307	1.33168273280744e-22	-0.625441321246154	-0.265669475611536	-0.621874045186339	-0.578287774245639	4.27251787100118e-07	0.0385117160102104	4.14352985924333e-08	3.67477105263871e-07	-9.19738904883438	3.66752592521871e-20	0.520919432324704	0.328253615206455	-0.419363130993484	0.149612905946621	5.38257286884693e-05	0.00980307510586886	0.000562132429201566	0.230527962997837	2.23516011272627	0.0254068390794946	-0.632336499150207	-0.657369461585418	-0.558127651303235	-0.433876148738096	2.91281224036698e-07	8.67341857903705e-09	1.6528796668016e-06	0.000273184375783114	-10.0536212522432	8.85522580516514e-24	-0.571226061024823	-0.0818300907066756	-0.575596343144295	-0.266350652269816	6.45483854693104e-06	0.530695709609043	6.50189088875564e-07	0.0306402329203535	-6.33002923911554	2.45114746137112e-10	-0.502879127906999	-0.281765425661745	0.612918040687099	-0.256987602083389	0.000106461072113895	0.0278129873243493	7.30832949471017e-08	0.0372502492233273	-1.348790691992	0.177404205277512	-0.692010378404389	0.463133537992693	-0.756296549345684	-0.539403094086024	6.82009336824367e-09	0.000170933993637161	4.96140082365427e-13	2.96471011750775e-06	-7.44703319941654	9.54626032904885e-14	0.462008396688396	0.00931718282601993	0.549436070445632	0.118244592937828	0.00043670950762945	0.943186376254863	2.57867002825661e-06	0.344356646247053	4.74465082003144	2.08866311598643e-06	0.610782114908764	0.488754621424932	0.543008189316681	0.0707517981974176	9.36061136412969e-07	6.42803208751756e-05	3.55460292193368e-06	0.572402862724002	7.29183711564444	3.05756693262599e-13	-0.651801418175797	-0.195832566279959	-0.0399410190892602	-0.413882867653492	9.3721998316352e-08	0.130394857506435	0.754010529013466	0.000551415044539216	-5.48708269671001	4.08625865933785e-08	-0.295586245429433	0.211285165552058	0.200493146228105	-0.16952155976691	0.030004867456453	0.102140851361626	0.112171353313671	0.173590229003977	-0.159175727911836	0.873530426355796	-0.350038616448752	0.23140699696846	-0.469591257845124	-0.0889606522846187	0.00946692212952118	0.0727495559499989	9.05511115373509e-05	0.477504970729268	-2.77552545633818	0.00551125846581619	0.744150838380397	-0.211917249909849	0.696061780243131	0.678224501551489	1.1290020125397e-10	0.101095378862876	1.71171287826995e-10	3.93784924943213e-10	9.32150638204464	1.14700091558259e-20	-0.708837086106413	-0.371827069719571	-0.565966144480515	-0.544992932151259	2.00178756731632e-09	0.00317195036399911	1.09469529773929e-06	2.23142145253669e-06	-9.66102783096536	4.41412709491058e-22	-0.449295040644764	-0.552627306781139	-0.0391333839846875	0.142307142470547	0.000654282693156315	3.87731043170359e-06	0.758832414084014	0.254356406486505	-3.71488939306853	0.000203292596890691	-0.390949226720513	-0.703264941420028	-0.261507024806239	0.458886441194547	0.00346718108932833	2.61974214698029e-10	0.0368613593574569	0.000106516642643948	-3.91486973276434	9.04530305187832e-05	-0.716735721363537	-0.50365919865883	-0.766619323465616	-0.478391778088891	1.09257504862776e-09	3.50768866616849e-05	1.53538259172072e-13	4.84980389640006e-05	-11.4448087040132	2.49654563237833e-30	0.169050921945296	-0.199426100695917	0.131756606473853	0.373961523428072	0.221701550767918	0.123348856709724	0.29935801681563	0.001980830108118	1.93295914224847	0.0532412312238434	-0.591570152476116	-0.366124551396221	0.125347692788021	-0.521299134480382	2.46888245936293e-06	0.00370957733283864	0.323683368132944	7.19156352823211e-06	-5.74299181462703	9.30182250187623e-09	-0.687740135876518	0.1636573295616	-0.0430162940751654	-0.447709518252911	9.18831715860385e-09	0.207568929631233	0.73573691899663	0.000163727407979525	-4.5043874452766	6.65646661497932e-06	0.606728521637248	0.713385266181309	-0.346168277258488	0.214561274056601	1.15473595957504e-06	1.10599515182181e-10	0.00507930585952009	0.0836284878557535	5.42116948267353	5.92103897239008e-08	-0.653121275134748	-0.191904148883604	-0.512957731054636	-0.512431719937313	8.65302204829668e-08	0.138441064975028	1.46483807233039e-05	1.08993026133532e-05	-8.05653714920997	7.84861496681086e-16	0.1832377705816	-0.00635926767275295	-0.00478428816733015	-0.387664258637592	0.184749848483689	0.961205853161454	0.970070275041805	0.00129997205404206	-1.01123237321951	0.311905224779225	0.694431687302585	0.390299216242736	0.233373840271676	0.495352550821787	5.7465289011542e-09	0.00187335267239883	0.063466226880147	2.35130908675035e-05	7.77948633507033	7.28196104989828e-15	0.346628336930521	0.377438958069032	0.33563105004457	0.228905500886993	0.0102365477299891	0.0027115820529942	0.00670279241225568	0.0644960285739556	5.13555017150135	2.81319814812978e-07	0.486891656195742	0.338339871480315	-0.589653343022708	-0.109214202943237	0.000188879882550639	0.00765306010551055	2.94791369536008e-07	0.382705040684689	0.166300260667845	0.867920660919663	-0.478564188260411	-0.205501199033544	0.0388488895365095	-0.110371173820826	0.000251829009149882	0.112100929950054	0.760533144923532	0.377654019642026	-2.96983398810779	0.00297960721748584	-0.60722659850559	-0.065923285845744	0.45899527664482	-0.386281055304412	1.12550528283721e-06	0.613716673020952	0.000136312440537811	0.00135754572731577	-2.47050392192649	0.0134922839471796	-0.720095311037831	-0.00257933234434094	-0.786787712450625	-0.496530217600878	8.39283029231841e-10	0.984259961853009	1.29268556130725e-14	2.23282538951909e-05	-9.64675350907117	5.07365416854752e-22	0.657572774921615	0.494106474163172	0.467864976755925	0.304579431294445	6.59124981560587e-08	5.18825933051646e-05	9.6879703551833e-05	0.012899764265056	8.17826890766504	2.87950597574393e-16	-0.74511663785482	0.556518429336526	-0.780981389358909	-0.492364464639986	1.03684109657131e-10	3.20560333750953e-06	2.70685540379339e-14	2.6786448714216e-05	-7.33933050165743	2.14664927748069e-13	-0.64518003751126	-0.222964665332777	-0.455927549195504	-0.552093201183521	1.39084567016823e-07	0.0841317745028694	0.000153070274989272	1.54381124899693e-06	-8.0595662658274	7.65656281706184e-16
Gm12297	1	turquoise	-0.0904075426565865	0.0823760550095124	-0.0690940781035642	0.139034907597159	0.515598378358022	0.527947989151314	0.587469044799926	0.265553274098255	0.277535784240851	0.781368732695607	0.0943363926327012	-0.0978390529810692	-0.055230545711609	-0.0560670654677208	0.552346840035816	0.508246211282566	0.703238797029502	0.695959699303569	-0.42160546379252	0.67331301753716	0.158871898088009	0.00918007073790713	-0.0871184629860318	-0.105915266614126	0.321130915839262	0.951166533192603	0.55169656207465	0.464135463605859	-0.136561339618603	0.891377536650721	-0.0429645263004265	-0.129192519908011	-0.0790726409966565	-0.162432025380424	0.757718325667781	0.321042573953193	0.534542296698263	0.192552974988463	-1.62146302823392	0.104918372919548	0.00837400477888265	0.184037533092147	-0.0142142015115354	-0.0625663827236382	0.952078171673262	0.155665184332172	0.911237310123108	0.617730519237921	0.438591201749018	0.660957773269592	-0.108372927525705	-0.0190903654629326	0.134599469234391	-0.0371283887437392	0.435365955564176	0.883898329077475	0.288959227848015	0.767251973807394	-0.0810393786323452	0.935410635856425	-0.0550532493480587	0.152776757427069	-0.00858599015906822	-0.0325944971854451	0.692554320117517	0.239812751406729	0.946314733929333	0.795011459494092	0.228454033162659	0.819293287454535	0.37065948249996	-0.255765692051585	-0.0286497682708164	-0.242556117595123	0.00579652304716589	0.0466467070982865	0.822191714336105	0.0497280001633464	-0.704130919409863	0.481351246425487	-0.0654494587712203	0.104262128818853	0.111048071706614	-0.0368809995619257	0.63820907389465	0.423913780139667	0.382346229742228	0.768759503800398	0.456983890156545	0.647682624794799	-0.0736646601949878	0.180818259582578	0.0391809912307023	-0.0658300599652182	0.596544429697062	0.163153161876912	0.758547925004645	0.599473491145422	0.326715498064094	0.743883077225489	-0.10071464187346	0.235149623998298	-0.0128082075091362	-0.0132721285645391	0.468681165951836	0.0681134583166096	0.919986895504739	0.915766613572049	0.452442753270161	0.650950053214427	0.0506507471913369	0.11555688901906	0.0928310373073476	-0.0962776706600436	0.716059717141928	0.379281468315327	0.469290813573115	0.445505661201455	0.605068466934511	0.545133505159588	-0.0169424437487595	0.179710454426306	0.0740831673429282	-0.0713363783448175	0.903218575774568	0.169452975259695	0.563915305974756	0.572282560322326	0.636983173660232	0.524135803847071	0.127381007656963	0.187415178771237	0.320079057667	0.197381701460283	0.35867148212768	0.148085257077565	0.0099263608359906	0.112157439883946	3.29624774356437	0.000979855660483594	-0.13904890739816	-0.200161853114605	-0.273471332255227	-0.232584490652663	0.315972001244014	0.121942645899893	0.028777814605221	0.0602056957525635	-3.33632414510092	0.000848941180655092	0.140579169725242	0.18165191508582	0.264127306513964	0.18523625402742	0.310622928501446	0.161189183495656	0.0349460896063052	0.136478635156198	3.03043685684519	0.00244200242569052	-0.0910723104085307	-0.159545986310361	-0.26915320223961	-0.2369330352679	0.512502692323262	0.219371748210744	0.0315040932540984	0.0554355829853192	-2.99981402596356	0.00270144494065661	0.116949505127686	-0.0164360133952981	-0.278276505678493	0.154133078243003	0.399683685843146	0.899951884859023	0.0259797686371664	0.216585850993584	-0.143284846864782	0.886065222795186	-0.157534333346032	-0.171697683862726	-0.285021703476733	-0.184639110010767	0.255258374341299	0.185799040951929	0.0224416924760016	0.13776952536987	-3.13999851957775	0.00168948688463393	-0.0871491142943464	-0.157911218621358	-0.277900184471916	-0.00181582853992285	0.530907271500068	0.224192801290956	0.0261902879611899	0.988455006424474	-2.05751127028909	0.0396370719434122	-0.208488179093819	-0.0369326538123038	0.289190987252454	-0.102420115531209	0.130305023648332	0.777497142575517	0.0204660504338531	0.413173278670448	-0.143948926575058	0.885540800161456	-0.176472272113234	-0.132051309701379	-0.276844835702621	-0.0648828307737827	0.201777763118592	0.310359376457502	0.0267883512686356	0.604747702422741	-2.5321790338402	0.0113356096315435	-0.0182777078883088	0.0359699938773562	0.248481923807064	0.055642543507317	0.895631892510807	0.783153556331062	0.047720668540056	0.657223909402134	1.29428545965414	0.19556683703728	0.0155860448018569	0.0740442850237453	0.23622112213437	0.213956813064062	0.910934132651474	0.570632727470361	0.0602153446262853	0.0845238848228591	2.15825700479986	0.0309078555475351	-0.233399671576757	-0.0927856712492509	0.04293603193931	-0.172109174497048	0.0894047468599957	0.476945630169349	0.736212045917076	0.16702017548986	-1.74092762970766	0.0816962648775667	-0.0343297232505341	0.0675224457513638	-0.12129829554588	-0.10565718143376	0.805341128888805	0.605122791235247	0.339682677242422	0.3984853262874	-0.768233058608076	0.442348736575971	-0.0196590659619054	-0.0628379205628562	0.0751797950286073	-0.127715628041859	0.887793061496657	0.6304435825875	0.554908419894015	0.306811848091332	-0.529667859464627	0.596342235860863	0.183191165775718	0.181275571825152	0.318958282292569	-0.0130575690391363	0.184863499233787	0.162073631503788	0.0102036063213071	0.917123513635078	2.62092345328655	0.00876919492814679	-0.217357488359072	-0.186665234014379	-0.155117839880183	-0.191083371000557	0.114379225869136	0.149744037675674	0.220986599887348	0.124315913020019	-2.91131890877247	0.00359906467573459	-0.033272456152087	-0.0633465785438253	0.0299969084993419	-0.15768997089731	0.811224495236066	0.627672921470285	0.813977085273585	0.20603952696543	-0.881557298904879	0.378016255363379	-0.0297993808572151	-0.0194909169894972	-0.153380769460039	-0.103418432292402	0.830622386963121	0.881479655213922	0.226264524238009	0.408610447187847	-1.20616293544908	0.227754672126022	-0.227909854019063	-0.117223692882829	-0.231784976323581	-0.0669167156293693	0.0974196513553859	0.36827303410209	0.0653409144735582	0.593448134347562	-2.48621007471279	0.0129111724716723	0.165760623636433	-0.193469636483629	0.0767627571561475	-0.0687920650137487	0.230958627201315	0.135191095159182	0.546582389642505	0.583113796487917	-0.122087112707137	0.902830028096413	-0.134009693743941	-0.0893057796817551	0.100877207279547	-0.151040881471543	0.333998884835542	0.493697257520427	0.427697306012689	0.226057805355474	-1.04031673616212	0.298192771174884	-0.127825272805994	0.0238203991006801	-0.159875201310084	-0.230235567872177	0.356983937084109	0.855409892768247	0.206974447992681	0.062917369530306	-1.94454299529113	0.0518300058766182	0.0987056346013491	0.16887963728457	-0.119885320566383	0.19109500706075	0.477641995483675	0.193233513339877	0.345379824622966	0.12429256058288	1.31154295302421	0.189674391951267	-0.202508488944934	-0.2618750842913	-0.206095380200426	-0.000694284707919645	0.141949124575987	0.0414774073429691	0.102288255875878	0.995585626345808	-2.59609074940321	0.00942911577253887	0.155009262567213	-0.0962043096330469	-0.171028580425929	-0.255097578507548	0.263051131269794	0.460788840803843	0.176618006206007	0.0387189734711656	-1.53064392025549	0.125857420692834	0.229650796552976	0.0946742193086711	0.112986073964138	0.054159353608791	0.0948197800166221	0.467983062387462	0.374043515043769	0.665811823685224	1.87133203412082	0.0612990730197367	0.110270796683675	0.0966525435547617	-0.101438936817974	0.0801007323246699	0.427319994910024	0.458692790695808	0.425115630842169	0.522604058760826	0.691920932344461	0.488986984427334	0.00273828405812335	-0.111713782698025	-0.215646030875942	0.221580781126649	0.98432147259485	0.391362179136067	0.0870135828382444	0.0737703803004629	-0.382238107942934	0.702284757926309	-0.0666198458706603	0.255934656921252	-0.0173308557511219	-0.0486181313498993	0.632201009476091	0.0464969554725047	0.891881052151869	0.698268920850524	0.501860338079092	0.615765766174767	-0.21602939883666	-0.234375946621671	0.156457909517987	-0.0594282960993658	0.116664334127807	0.0690518977854992	0.216974196080288	0.635505315245771	-1.3254753996952	0.185013523430062	-0.273745790693681	-0.21205191971719	-0.261655090900756	0.0432278265384778	0.0451791316256029	0.100873710986409	0.036750854809586	0.730368239363613	-2.72142072466577	0.00650019738277834	0.137979212941531	-0.03881601527709	0.0292754100172156	0.191577487035773	0.319745797000235	0.766464271473227	0.818374236487478	0.123327208793208	1.24272147384406	0.213970487990489	-0.232512080569319	-0.0877250084286048	-0.217810037278343	-0.0127719032844542	0.0906644411888145	0.501406913893384	0.0838158941716743	0.918930463224265	-2.11430341408855	0.0344893609608195	-0.111235364524788	0.139271982983845	-0.227201409099583	-0.246984448301745	0.423263193621979	0.284406319710784	0.0709996606354839	0.0455798303754503	-1.78352245867549	0.0745012954199028
Pirt	20	royalblue	0.243665238071425	0.0512369334251106	-0.194594274067887	0.0963938916957715	0.0758091541536432	0.694945703330292	0.123355164807677	0.441335143194487	0.704295413770696	0.481248821833105	-0.162242182447312	-0.0930322237662576	0.00212099683224484	0.158292750404171	0.30463742035036	0.529399876308724	0.988336633177203	0.26724739177776	-0.267961334583841	0.78872908117916	-0.216268853613039	-0.22267847374353	0.12321759236366	-0.155241291035055	0.174429755891155	0.132462970998681	0.398961259947548	0.281703746184689	-1.56337486296865	0.117964449069733	-0.29171665775613	0.0318750035114726	0.190623103381833	-0.241073902288441	0.0323301694102844	0.807336617721727	0.131349576614254	0.0511836160637975	-1.18467604520676	0.236145557264746	0.126717493201142	0.135953857482673	-0.0148415662942793	0.0346868847370196	0.361200897356915	0.296149264666116	0.907336504050768	0.782166687461716	1.06511717954047	0.286822905944445	-0.25332661185227	0.116226319639284	0.101476727337171	-0.160927127267914	0.0645618410443245	0.372390077259492	0.424942267286507	0.196762477486986	-0.733766385949959	0.463091130503972	-0.153579823915425	-0.0329793972393467	0.205840943568018	-0.218815549146344	0.267532535678599	0.800795880449523	0.102721943788182	0.0775368719193279	-0.75236667209716	0.451830583252235	-0.155996323236147	-0.148199511141254	-0.0881026577575795	-0.0898021173578655	0.259986146261716	0.254354166733779	0.48876290907844	0.473332627512733	-1.84841760594569	0.0645419537086288	-0.194029989491118	0.0315302667482269	0.203681475789605	-0.0899741235367614	0.159765202230236	0.809381023814323	0.106460428494552	0.472482164461986	-0.135037655808837	0.892582101959728	-0.26352665117879	0.0339357035171457	0.135788404898932	-0.192050099300859	0.0541805371810146	0.795143141417198	0.28468156124554	0.122387152060323	-1.08267338825874	0.278953420051109	-0.224434559184679	-0.0458521046211188	0.20946009228178	-0.212948792515151	0.102774641137187	0.725669092538384	0.0966858397958388	0.0860339067450631	-1.02744485864064	0.304211037704466	-0.228522808359408	0.154126141064511	0.11284034586143	-0.160787062519185	0.0964980482563494	0.239681502885299	0.378575420043268	0.200721901683459	-0.44830041328286	0.65393640241552	-0.200454986249233	0.0741249392017278	0.141196291327005	-0.114682261571048	0.146121697738981	0.573525903994471	0.269675738758422	0.362999775431762	-0.351938044077272	0.724884727076398	-0.298022637693116	-0.263849294434148	0.0415151421749452	-0.146139242257259	0.0286136732972788	0.0399116837072694	0.744639415939041	0.241656980097792	-2.57127371565945	0.0101325208099804	0.298442273091417	0.275875279522525	-0.0298074059114549	0.0755317275525737	0.0283795901226789	0.0313948059874215	0.815131455461788	0.546668086376978	2.38283327656029	0.0171799731081389	-0.30733312956458	-0.290421739111091	0.0650799691560941	-0.110843538123585	0.0237839749524777	0.0231760392193724	0.609406697839744	0.375603390604702	-2.4821696571309	0.0130585084944413	0.231102953517808	0.178427250220334	-0.0171390327234495	0.0181012407622205	0.0926927305606942	0.16888349115794	0.893070690058174	0.885297356882732	1.54618903855551	0.122058920016783	-0.193582562981359	-0.104213657967819	0.0378987361310796	0.0219286201760245	0.160749003887955	0.42413044254447	0.766221384539851	0.861263429216472	-0.871583026362961	0.383435893746172	0.295791522880845	0.25223028639878	0.0165470080257783	0.0341934621579102	0.0298855161446595	0.0498718840960767	0.896743746528408	0.78519063310598	2.29138955515286	0.0219408931306464	0.22301451127658	0.132623269468081	-0.000683529944600265	0.0252412140518425	0.10502705415257	0.308249759709577	0.99572298955503	0.840562062619006	1.42849616047038	0.153149098967614	0.177019413394157	0.128544624182407	0.115179362487147	-0.100039474566688	0.200360766959883	0.323495883483191	0.364779534182092	0.42417220623808	1.1954610578658	0.231906942371794	0.269692517199956	0.0578194410720803	-0.10153604050256	-0.0489419199031427	0.048590728348093	0.658045988055366	0.424670250113936	0.696356772965022	0.622304418236228	0.533741716528295	-0.204262861304531	-0.0144264597452001	0.0700948290631142	-0.0486868854810961	0.138455288504305	0.912132626296632	0.58205585801981	0.697862733355003	-0.720881770974084	0.470982259320302	-0.318619556836032	-0.358803127530447	-0.0132566844607207	-0.267455637209971	0.0188673954785941	0.00451725232193363	0.91719491975953	0.029929439796114	-3.78108791638242	0.000156144516120778	0.230199851009693	0.16138142868086	0.042599492625452	-0.0321248703056199	0.0940111321405922	0.214045849829014	0.738205323895603	0.797902013438818	1.50967867986537	0.131125434011838	-0.229188759381358	0.0321868448798332	0.212664106222247	-0.191210584411603	0.0955044519132806	0.805488395959311	0.0915763673332121	0.124060789490849	-0.641773960383133	0.521019959273307	0.375985044211134	0.000251552042085192	-0.253754298130967	0.2630309502997	0.00508064439961263	0.998464840478001	0.0430451077218439	0.0328613153418816	1.48261667259631	0.138176284880782	-0.224226817195737	0.0950225104457542	0.0965513245707042	0.283957362743464	0.103101802402655	0.46634014871226	0.447874861048614	0.0208556593527113	1.09284668065047	0.274461122007646	0.290566831684462	0.194792420779841	-0.0768108850502785	-0.0275620798828728	0.0330493263396499	0.132490030244948	0.546330196390885	0.826121297980852	1.42324803153693	0.154664266227362	0.262782497526342	0.19896260690634	-0.234553975777704	0.281044993093177	0.0548890377156431	0.124241023663241	0.0621020486221825	0.0222612910396514	1.95900443821931	0.0501122670220435	0.346670344103978	0.343973930184889	0.239245253472813	0.364384771132398	0.0102267483456441	0.00664140160708757	0.0569113988212418	0.00263093687242089	5.16942003803877	2.34821580045088e-07	0.284963011979968	0.339064235630823	-0.185045341542307	0.00123329175105455	0.0367470978322705	0.00751587780762625	0.143231851188099	0.992158617202905	1.68047310661826	0.092865302531721	0.0802206534429712	0.0443933018308474	-0.179948919372361	0.30586273873654	0.564185362632809	0.734069372746152	0.154775968905668	0.0125060991510355	1.00811062028777	0.313401359711288	0.128374809795465	0.229128643600836	0.024839099225871	-0.0917204583207099	0.35490324608727	0.075692818698508	0.845528901234077	0.463894322100177	1.09121498198586	0.275178297003192	0.0468023747585291	0.13218688717161	0.191403897078003	-0.118592476860343	0.736823671300864	0.309858474732891	0.129747583407014	0.342928939557528	0.965888621282863	0.334099916725578	-0.307831479666005	-0.210341085171377	-0.0796272767063101	-0.0239861286178468	0.0235461161236892	0.103717954691963	0.531670867606041	0.848393588057341	-2.37729086063634	0.0174403298213688	0.236101680642046	-0.297934809608558	-0.111322593244388	-0.319987562320923	0.0856540758735982	0.0196986620670696	0.381163480754864	0.00881422179286842	-2.07901147771047	0.0376162955251004	0.167288238572501	0.16467362989495	0.116152804872079	-0.154413188218449	0.226628143273393	0.204721869345393	0.3607131332889	0.215741812173827	1.08387618424979	0.278419700431239	-0.24174520597996	-0.0686148662528993	-0.211778975566041	0.178477706604201	0.0782190409083743	0.599282521792869	0.0929662453163618	0.151630341548564	-1.27810752896572	0.20121151462764	-0.373185758196569	-0.113859113293347	0.213498747003572	-0.129518972941626	0.00544661911855526	0.38227228959499	0.0902807454717453	0.299975294633946	-1.52031937645671	0.128430726466519	-0.291845454419319	-0.46404928171836	-0.30325803994862	-0.190105143625975	0.0322504305829993	0.00016527929743786	0.0148543314217556	0.126291093938911	-5.0159733261842	5.27656494917924e-07	0.333958810491793	0.231473623881107	-0.0194200656805164	0.286919157881853	0.0135881154287769	0.0726648784132995	0.878940220099329	0.0195043481094417	3.26188276485588	0.00110674904452283	0.240953359747337	0.0106386261980302	0.117130361069841	-0.156200037591657	0.0792303704832071	0.935144815395075	0.356657592594822	0.210412019346776	0.760365810353083	0.447035954032338	0.19367163165729	-0.289504952251858	-0.32673731970586	-0.274337623320244	0.160552806247546	0.0236339228271897	0.00841045347646604	0.0258071181701171	-2.89887682245479	0.00374501990004202	-0.269463096483717	-0.229087089951439	0.16515164247881	-0.0528286334723086	0.0487899418362231	0.0757473653438109	0.192182729440589	0.673553541130641	-1.44717826001197	0.147847003735092	0.245929606054592	0.0661521241339764	-0.279430065202654	-0.0682202801651316	0.0730430745234618	0.612483684623936	0.0253433227522271	0.586255994517517	-0.243776712257007	0.807403757226201	0.273691926870384	0.231067308657561	-0.053612416041553	0.0410576050928557	0.0452231475423885	0.0731824968336245	0.673938454219661	0.743426973727711	1.86941917249319	0.0615645192277216
Tmem238l	0	grey	-0.0476165727923457	-0.199563820290368	-0.00825246886726107	-0.0497127797881564	0.732414487145666	0.123084705332742	0.948397232334677	0.691812019855547	-1.18018416728097	0.237926974709323	-0.000751126507835211	0.163132471321528	-0.173543836312714	-0.158420353225042	0.996233243588355	0.267920471524201	0.228097742002152	0.266857012015285	-0.610679999624642	0.541411449295022	-0.190182888937775	0.0695936746646992	-0.162950654211776	-0.286814189065243	0.233648676140535	0.642055324927431	0.263265846287848	0.0434422077877066	-1.95318036990796	0.0507982262656393	-0.10937557428902	0.181315935519562	-0.10154990335637	0.330567924161786	0.431104737444975	0.161978601908485	0.424606687746625	0.00671005438427062	1.28087666568973	0.200236990053337	0.0498691806212067	0.210253750389806	0.18016494475619	-0.141020381541161	0.720260771549491	0.103864796465941	0.154273059915738	0.258720535226395	1.14894649999119	0.250578041866997	-0.0746519480221079	0.185664232102837	-0.0108074472599078	0.169548457125616	0.591619243141208	0.151979590837877	0.932453806651689	0.173520979842626	1.09401722215875	0.273947424959777	-0.230797345353612	-0.057460225168333	-0.0185513733695664	0.158772661206526	0.0931372522430628	0.660039830669208	0.884317377896301	0.202902857621044	-0.500877449604376	0.616457373878725	-0.141444677953615	-0.0513688065021966	-0.0198591227930583	0.079190908660217	0.307623365096013	0.694199148005942	0.876224536071111	0.527353204590704	-0.471655360695734	0.637172804531385	-0.106161588501508	0.0153573112370799	0.177990453354088	0.201360590748658	0.4448469806347	0.906487674685836	0.159390841502467	0.104962075192385	1.19966072615933	0.230271131764435	-0.142012572037145	0.101119254446612	-0.0117382909157697	0.0988226448785804	0.305665380846666	0.438092313431933	0.926651444574573	0.429858073787604	0.224538819705568	0.822338064189626	-0.217969923341415	0.0108391930651792	0.00823423764260755	0.194933511547989	0.113337063490778	0.933924821719809	0.948511077675137	0.116769842989622	0.065175875403281	0.948033968919055	-0.129424591806879	0.420972488894115	-0.00173340751365609	0.233752676329442	0.35094920785947	0.000810000317091236	0.98924245908916	0.0609219452078119	2.17836056825805	0.0293792031407826	-0.104214145748762	0.205364002943024	0.0848036037777096	0.107365415672771	0.453290360290443	0.115462238691223	0.508727282647475	0.394615757219291	1.17587243069507	0.239645857181592	-0.049586043588618	0.0650031962468667	0.136377981312769	-0.196642654164795	0.721784714817374	0.618684870750087	0.282575908876455	0.113534776688942	-0.185593718033548	0.852763380261604	0.0170687485577936	-0.082276308676322	-0.124140243203204	0.235745451689941	0.902500560832463	0.528449462969567	0.328403098878077	0.0567066957544038	0.214626932250766	0.830058194328704	-0.0384404010507342	0.00375174966041542	0.121621822644023	-0.100574340652096	0.782570778058458	0.977107052827152	0.338386527790411	0.421686592845273	-0.0467126435070565	0.962742253285761	0.00670119609222912	-0.0421867158470528	-0.124862908209007	0.548437293302744	0.961643079176346	0.746834494583817	0.325573108994226	1.86822846557861e-06	1.83245434286321	0.0668837580786536	0.0436902615429476	-0.121857181936687	-0.0846723414573726	-0.00839669687613044	0.753753442388917	0.34951092331916	0.505907040652373	0.946651057927284	-0.680453916995299	0.496217091466726	0.0198552009374129	0.0365046465585136	-0.117450010782267	0.0456370240226809	0.886680894554394	0.780010635600167	0.355337582457663	0.715960541905652	-0.070010702673883	0.944185141040061	0.0256361996442345	-0.135526522787363	-0.127087673348383	0.17145207460118	0.854006421991054	0.297684265017305	0.316958298389965	0.168671027448572	-0.241684413462571	0.809024707840016	-0.0228002650780514	0.0337610819490683	0.0634124091606166	-0.132965138856005	0.870008378272852	0.796174559403766	0.618623392610437	0.287188702665165	-0.23754884936437	0.812231027160606	0.043693217993166	-0.178201337581597	-0.139173748262954	-0.0822069598425585	0.753737303326097	0.169432428183698	0.272731410531294	0.51169279128574	-1.4152209928933	0.157003711277705	-0.0454335957546097	0.0274191235458629	0.0948346336268856	-0.278580364568895	0.744255042305732	0.833855549697273	0.456026010509676	0.0235128856549379	-0.828674097040621	0.407288846983581	-0.0870479853156687	-0.0122551980958263	0.115289731663254	-0.333774107176576	0.531385956542626	0.92531610961724	0.364317085317036	0.00616631845763616	-1.29407650027487	0.195638997790915	-0.0046170288739584	-0.0281174046905547	0.0157078823977761	0.0355383914545502	0.973567432215227	0.829686777538322	0.901953556203803	0.776955795340043	0.0793980730027048	0.936716001325614	-0.212517354570505	0.126129200285229	-0.140502804456726	0.21117446731538	0.122874851187129	0.332746660680161	0.268132775581968	0.0887434691774936	0.00965869969901045	0.992293592455324	0.228327768916937	-0.17599688749692	-0.0594561780236666	0.078213586502938	0.0967905609714796	0.17485750983816	0.640723126585049	0.532478515065956	0.234117193824587	0.814893998079451	0.0098859458032402	0.155098219598974	0.147027373508467	-0.112081398865849	0.943438810510016	0.232660308719762	0.246313504975829	0.370261524833552	0.76901403444219	0.44188497908541	0.0120889138747499	-0.0528335096038727	-0.0564222620937885	0.118701794129217	0.930862683193895	0.685926793420825	0.657885190070318	0.342481068067003	0.0951746726695811	0.924176086931342	0.0679459323309997	0.209723959645098	-0.0170438751964649	0.169899150885317	0.625422069784069	0.104759020876926	0.893660920250478	0.172619937577272	1.68209464315815	0.0925504889770599	0.0217061378968151	0.0959683173098352	-0.0309336131257667	0.00893060926321041	0.876196269995137	0.461894490906251	0.808276906679347	0.943264232842421	0.361884770958674	0.717438140765297	0.0307029014112496	-0.0117091560677399	0.00817181976279706	-0.0773373161143114	0.825565878085593	0.928634859390585	0.948900855445964	0.537094721085382	-0.212031262794874	0.832082644594402	0.0365605359811877	0.0618182074018291	0.0377005065612406	0.147270777564284	0.792962758183899	0.636013207163874	0.767409679172099	0.237991926662079	1.11149576369168	0.266355012510234	-0.0250193033878998	0.0322970648771382	0.0289410971864795	0.0548181257624584	0.857482572163992	0.804835396568318	0.820413596211603	0.661992058258244	0.367320757283258	0.713379772561584	-0.133028899786113	0.0791737410803541	-0.178145664957297	0.183729143648753	0.337580895744156	0.544164636844862	0.15902144211445	0.139754308391987	-0.143358612301354	0.886006967885763	0.0173750066767486	-0.0818416358485071	0.0772917814013061	-0.190659589166288	0.900759873620371	0.530637532298799	0.543813362260411	0.12516868078757	-0.719550604192011	0.471801734450159	-0.0236512735414107	-0.0826411927005908	-0.142100253973183	0.0708243436546939	0.865200774003766	0.526616161624968	0.262674630063755	0.572008122666576	-0.682895446990426	0.494672911168365	0.618865519254607	0.173075367678861	-0.0632364335721952	0.942738406512455	6.10422889671977e-07	0.182240430575111	0.619599475649606	3.18295685740687e-32	10.0780261888848	6.91002392570141e-24	0.0978750587963616	0.114592030972952	0.0213229230654192	0.110792393261573	0.481373036177012	0.379196020160955	0.867180983275113	0.375825096107878	1.3250251450378	0.185162811506699	-0.158020353640041	0.100436315243065	-0.125698620194352	0.0118572537763287	0.253776513131736	0.44120803217701	0.322319775897048	0.924718690919085	-0.63760330531388	0.52373194351666	0.0221390791443576	-0.0614108646476641	-0.033654401996929	-0.255964018932172	0.873746849229368	0.638243733917575	0.791777163711645	0.0380398127949779	-1.3359996115903	0.181549400258091	0.12387807817605	0.327464012364766	-0.136679244154912	-0.161263335222066	0.372147347475918	0.00999161025436234	0.281503945081664	0.195816376802818	0.56246237683994	0.573801030362118	-0.0322924016547133	-0.0931573537913999	-0.089233461992997	-0.153814328620835	0.816687464554168	0.475174516418288	0.483179060196112	0.217549139538114	-1.44771929860648	0.14769557043087	0.00652251492939358	-0.0403582828641381	-0.0918825386081236	-0.046014487587254	0.962665095873979	0.757463679808602	0.470231481386295	0.713711972722277	-0.678518680659738	0.497442883514255	0.0179521574504275	-0.0666646325223289	-0.110941191722598	-0.0750335122689158	0.897480772238235	0.609726151249912	0.382807304651316	0.549324107708609	-0.930956707323846	0.351875959034528	0.0828021908021979	-0.161655331188192	-0.0486473517415247	-0.120566885678706	0.551672693514628	0.213258928118657	0.702658259456458	0.334896135500274	-1.00341198793401	0.315662122413874	0.0419042043041731	0.30366391538844	-0.169827320792054	0.45767647399857	0.763522260670186	0.0173548385552161	0.179722470933887	0.000111671362165982	2.65771112129926	0.00786732969148505
Tmem220	30	steelblue	-0.0985837964980376	0.0530853402127526	-0.112226872624905	-0.102744985623205	0.478188343083079	0.68450815822917	0.37728300591436	0.411685228029288	-1.00867934150237	0.313128442420229	0.233897784271983	-0.0232771351834829	0.259144780126658	0.159666597465908	0.136000104064528	0.875214179622697	0.0691763578683159	0.263064318699175	2.15695388663602	0.0310092576205914	0.141058811836099	0.050768713454184	-0.1523895927842	-0.189366181450317	0.379024592521239	0.734685671524743	0.295879825340848	0.187802753182325	-0.576621313228027	0.564195298216524	-0.0274575053021076	-0.127612498957681	0.0854597927925832	0.0675380401460694	0.843759826820774	0.327046273899878	0.501944391344271	0.590015187900085	0.0160260979964638	0.987213571176533	0.113008848955918	0.0779267589581905	0.0658534870158569	0.0751084103419748	0.415861636714209	0.550544013422193	0.605151747835115	0.548924424210308	1.2697402917299	0.204177155486439	-0.0432951962161046	0.00033470975204624	-0.0518644594921488	-0.099629527690469	0.755911014248354	0.997957350611344	0.683999068429274	0.42608294775903	-0.759133771490594	0.447772538882124	0.0270577571566538	-0.0892813021176319	-0.331153931610894	-0.0859630806366911	0.846006657997385	0.493816165078347	0.00752009458093775	0.492526515132043	-1.94574454067912	0.0516854334641601	0.33862355096004	-0.0544964780529442	-0.031828373780117	-0.0918340593227456	0.0122583889576696	0.676578979556946	0.802841223093948	0.463338629381522	0.567860008982974	0.570130028544852	-0.0359855096008323	-0.188236384907254	-0.0759149885646795	-0.191146682175814	0.796148764331581	0.146284586312028	0.551033950925858	0.12418889403358	-1.93502605328037	0.0529870986773085	-0.0555898777252578	0.00848459630616327	-0.0359925946268084	-0.301538568622576	0.689708236349656	0.948255979119836	0.77766965866261	0.0138755428386588	-1.55466152576343	0.120026702269687	0.0234529343830579	-0.157416582218907	-0.19553583723238	-0.238480705862932	0.866320825709876	0.22566595266528	0.121515217325715	0.0538139461674614	-2.27758124836172	0.0227515387733088	-0.00562261992613544	-0.000538776212617548	0.00423973056950282	-0.142648932513384	0.96781316811244	0.996740211461563	0.973692070941273	0.256976702147093	-0.575775597526753	0.564766869696698	-0.0362728646907434	-0.0920283822793576	-0.0736437930127209	-0.234443340204219	0.794556221351204	0.484339893812504	0.566235744944029	0.0601410333066894	-1.71842866297318	0.0857184559471717	0.155450142670166	-0.175362899151403	-0.193339410554196	-0.0386731941078463	0.261679147438173	0.17644086946567	0.125840235535682	0.757857949287881	-1.04111418549475	0.29782255665754	-0.174710716606337	0.142026593643928	0.143324347668886	-0.0471854326831395	0.206388010645223	0.274894132069697	0.258543159732188	0.706752102936646	0.292016977514904	0.770273643265832	0.20292516979101	-0.228068951686383	-0.121081205623286	0.0558849190334754	0.14111341141495	0.0770936452203633	0.340554145197705	0.655824669189115	-0.404913779887893	0.685540888962918	-0.14254791556591	0.0428455170758725	0.207638763922992	0.0782510489753352	0.303826987504308	0.743016053881133	0.099687943169621	0.532281600166962	0.790345812774364	0.429325838641104	0.222045715896857	-0.141166298735319	0.20520217026678	0.145214930783246	0.106585407222183	0.277841882116553	0.103817022226601	0.244679471206774	1.67286549045016	0.0943537787429435	-0.195835837241837	0.191894112478494	0.0473326931971314	-0.11961111224028	0.155839406726692	0.138462088174039	0.71033462366995	0.3387697655599	-0.263359281944406	0.792273671391749	-0.0624105885518783	0.00836226132917296	0.202350625970193	0.104180118198807	0.653916095331019	0.949001051209724	0.108816273663488	0.405148929120743	1.03284082053998	0.301678397129377	-0.211793853407046	0.0800093490543076	-0.339592120296757	-0.219512519261459	0.124184830277084	0.53990992509369	0.00604573390241395	0.0765734212932546	-2.75225297472776	0.00591867804428342	-0.18062230771579	-0.0156939146637155	0.104449885073305	-0.17005222113021	0.191205825749105	0.90444753230403	0.411429718971685	0.17222772489672	-0.992902494474494	0.320757474043756	0.00190295611630185	-0.0389605779990012	-0.30077698096787	-0.161545159024629	0.989103937759444	0.765619285057591	0.0157351732188633	0.195025826514087	-2.01667919619675	0.0437290023266491	0.0945994660245047	-0.111104997427245	-0.264312285572686	-0.256180189718276	0.496236266101827	0.393964732891915	0.0348140731530728	0.03787191743525	-2.20033381820096	0.0277832195925936	-0.264078491239845	0.0622914841086628	-0.315844730189979	-0.150611068750812	0.0536599347727256	0.63342567382703	0.0110093737617438	0.227396896284523	-2.63027148217156	0.00853167064546937	-0.185416643528201	-0.202702630696108	-0.00456192084435851	-0.0519529647758879	0.179492328361366	0.117180345095921	0.971460775650317	0.678666454225979	-1.6917393906184	0.0906956743629753	-0.0370413082810923	0.172977555520952	0.199088021968507	0.159110617394634	0.790301549251366	0.182491447098253	0.114761807265199	0.201930753454857	1.97378071202504	0.0484066829439097	0.132840009604432	-0.10398470776755	-0.148896962561109	0.244909268007368	0.338273493578595	0.425154691509451	0.240291713110041	0.0474868268003165	0.490360743208842	0.623878650580632	-0.200801283846494	0.137215277749058	-0.14932330026465	-0.148460340007346	0.145411731216846	0.291648354804286	0.238932809066736	0.23418043548971	-1.39422016693824	0.163251129823214	-0.00964018982792805	0.39864528832446	0.541201679404296	0.337139429348254	0.944842667903315	0.00146193138361112	3.88553430395559e-06	0.0056376296039448	5.37479935969564	7.66680064610084e-08	-0.167958634657256	0.0807687567589928	0.128043812119545	0.282239612871635	0.224745570736082	0.536057330566882	0.313301144973539	0.0216752801535254	1.36684599655622	0.171673581984584	-0.21447142352998	0.16568556373666	-0.04199925165075	-0.181242372685829	0.119389163943521	0.20191464239938	0.74176472991971	0.145287882433776	-1.04175096790163	0.297527152114388	0.315870437204614	0.410836604073394	0.539171596708167	0.47715876762391	0.0199775080147195	0.00100591539959942	4.29168887933889e-06	5.10435680811623e-05	7.3072253016854	2.72715082546986e-13	-0.229789008834999	0.123005281777563	-0.333640192376691	-0.245053579197201	0.0946157131285865	0.344955056279695	0.00705607591568702	0.0473521262113447	-2.73515874426271	0.0062350199123882	-0.240554776544271	-0.0971096480102571	0.00414409814528283	-0.121592656224255	0.0797433236718819	0.456560634135139	0.974073717555126	0.330769947449398	-1.73127781926511	0.0834022255539843	0.20655002881562	-0.307017899204501	-0.0663926556985396	0.0476278164083557	0.133997483462423	0.0160965706129558	0.602193606910762	0.704128840864484	-0.533940895880623	0.593382426584346	-0.175772661740473	0.257300981841518	0.048103507200046	-0.267785754294959	0.203599940054896	0.0453004254015813	0.705830263357138	0.0297197926027715	-0.537886208220418	0.590655610546162	0.107300196560099	-0.0421338973612426	0.118424891024153	0.124436140065125	0.439951038037247	0.747140896574578	0.351330368584169	0.319500694758901	1.19523243768113	0.231996228288604	0.358167451552957	0.144723807175306	0.510120587279358	0.393308283457182	0.00783139410797533	0.265787544617692	1.66297811426982e-05	0.00108716227320492	5.78999038572847	7.0390453354008e-09	0.0389092717689834	-0.266886087315733	0.000648309421166037	0.064038186339005	0.779984621253902	0.0375988397792181	0.995943370896214	0.609467778675918	-0.651011344806985	0.515039163560825	0.13870098453886	0.0795461656821197	-0.0084748005654834	-0.187967198580501	0.317196317078852	0.542266336891982	0.947008959829144	0.130690861742469	0.0152052117699041	0.987868463752283	-0.087640640080164	0.332466227145777	0.133017071899576	0.133856908971773	0.52858370717707	0.0088485285411379	0.294717737456289	0.283939288906973	2.07596119838475	0.0378975398114447	-0.239980000201437	0.153053526094175	-0.251565605814829	-0.257425196451874	0.0804876369119285	0.238952185112429	0.0449380151931011	0.0369168819531069	-2.35553466843239	0.0184960710361183	-0.193000260251203	0.256027720842558	-0.00404904472058441	-0.260359148084329	0.162036016776107	0.0464146425064835	0.974668192976341	0.0347452370653933	-0.780961814409491	0.434824953929778	0.236657218203382	-0.139733653646947	0.0261877896646768	0.0838810830834603	0.084898457489762	0.282797132335794	0.837253072871402	0.503103611317887	0.769015197655234	0.441884288556232	-0.172784383998546	-0.0125636793353486	-0.0366949742466661	-0.186745915160511	0.211513948880803	0.923441769540008	0.773445546707035	0.133255753670129	-1.57793690829675	0.114580104831792	-0.148185303483406	0.294254753756309	0.284506264779579	0.0839913248383117	0.284901709824836	0.021342079647177	0.0226968127502844	0.502540631974458	2.11491906014158	0.0344368463953165
Adprm	6	red	-0.104475592721265	-0.0741251445216487	-0.0104929615548204	0.00738969720080168	0.452151747933443	0.570210898920975	0.934414942570183	0.953041384281631	-0.675030869048265	0.499656152980567	0.0304419197404637	0.236287148019286	0.00177753341412399	-0.0173886976118722	0.848230549264766	0.105903936433623	0.990225239020372	0.903603390395974	0.858308040020569	0.390722391032342	-0.0241063944387216	0.0903811711538429	-0.00955056125423513	0.105528555724348	0.881076789022176	0.545726806071203	0.948070881001524	0.465777606192224	0.562879510178766	0.573516933491101	0.0150859608724048	0.154261160843424	-0.235150693318458	0.136682127801551	0.913780839240892	0.235222094415969	0.0614213370803437	0.273805801465305	0.258345280171815	0.796140443460069	0.118156551529769	0.0501399126438108	0.0734909071970383	-0.0423085659738655	0.394802825786423	0.701167235497375	0.563857735731954	0.735890580486962	0.741267656325423	0.45853116850724	0.0605727798089023	0.002980030660761	-0.167505114357084	0.0258094730480261	0.663488471250853	0.981815137624701	0.185835654015546	0.837021233585289	-0.332370192375465	0.739609743442395	0.0123084376966574	0.053361049900166	0.103495963879953	0.0697820814177543	0.929610350437236	0.682956248038329	0.415737797244789	0.577691450838471	0.938023798500889	0.348232180031797	0.0493261860833377	-0.0867123575428962	0.0350504447767368	0.149118794951579	0.723184303710854	0.506378203378461	0.783345810471541	0.232088925528038	0.583135520328988	0.559802073644041	0.0717488945836481	0.0346477920392093	0.128029201609153	-0.0161561884606227	0.606152729546604	0.790940755008641	0.313356824291761	0.897552269022473	0.834462811620538	0.40402023498502	0.0502817028413577	0.0255084662809106	0.0951082755451694	-0.0367871198971557	0.718042362899429	0.845285221638312	0.454721283569431	0.76933180769399	0.507796580649099	0.611596008027718	0.123882150944668	-0.0154271317085981	0.127319394163426	0.00243967860826554	0.372131504682307	0.906064445224475	0.316069487301071	0.98448900840583	0.903466784350331	0.366278209202424	0.0636339822051316	0.0866648419356751	-0.138940122923203	-0.0102880155935221	0.647574335325038	0.510267031789233	0.277480241718994	0.935173662601418	-0.0263557784256126	0.978973565589479	0.0322174050494255	-0.00335490778533921	0.097730541518968	-0.0414359418223575	0.817105866657608	0.979703686690533	0.44605682468537	0.743118803081863	0.321760614205725	0.747634054083955	0.21980156041774	-0.128070339215231	-0.0636415527277176	0.107138567920606	0.110263537429413	0.325299327550234	0.617353386342821	0.391867390392388	0.490381558066782	0.623863924151637	-0.299329629205976	0.11212710764652	0.0546568505992479	-0.161814599148588	0.0278898710927911	0.389601027537461	0.66795396313849	0.19427215335548	-1.11848171982278	0.263361309573365	0.299637194851769	-0.0966623193589222	-0.042831641152062	0.410044866133935	0.027721789104578	0.458647134777069	0.736830154203907	0.000627925086600235	2.3160790998904	0.0205539502239543	-0.23970912213997	0.126293400084788	0.051905306891442	0.225489241378924	0.0808403073741455	0.332112574591874	0.683763331430256	0.0686973799561128	0.728472904612163	0.466324149141	0.538828106672372	0.0197077376681276	0.180663621675159	0.493270783329528	2.6296810523067e-05	0.880170861832249	0.153116762805239	2.57514616205702e-05	5.12871534681729	2.91726058876631e-07	-0.302774690954897	0.0561223976929299	0.0377407290112023	-0.304573123131648	0.0260550975182824	0.667486117721812	0.767168520935114	0.0129017254785863	-2.02077831586155	0.0433027184851812	-0.0322865240356626	0.107272062433087	0.0804423041893093	0.471520749214928	0.816720253650604	0.410583567752687	0.527465237519469	6.43358403054585e-05	2.66260996711271	0.00775372298152813	-0.420303297798019	-0.0502217030129527	-0.0735022908324273	-0.494325709622583	0.00155472490263666	0.700702697653816	0.563797188193254	2.4593566100233e-05	-4.26552385413608	1.99433703332066e-05	-0.257653910616503	-0.0674796466163211	0.00535314268953274	-0.287368237995589	0.0599782411666653	0.605352107995857	0.966513544867961	0.0193061231076554	-2.37166151323531	0.0177083051691039	0.14104247850707	-0.111215358779202	0.0148563720053138	-0.510203555333074	0.309014931661327	0.393492182806932	0.907244471598473	1.20776909424883e-05	-2.11048188011182	0.034816870306777	0.258827655242042	-0.303560005092776	-0.0573512714831075	-0.236883174911088	0.0587812291753113	0.0173951264246096	0.652610789621614	0.0554884800536998	-1.44075724364288	0.149653276534472	-0.420660174084977	-0.0357960462724663	0.172739418642085	-0.447596414322208	0.00153895088044197	0.784176842392931	0.172264188293758	0.000164428835519775	-2.99440176403662	0.0027498358953021	0.0274561086032304	0.126942556683835	-0.0220732572568322	0.168211819998056	0.843767674992504	0.329613197860376	0.862551810136795	0.176986684809069	1.18158255999282	0.237371376874785	-0.308746007595821	0.0220759334366959	-0.0816914308544716	-0.25615379279117	0.0231148300274286	0.865897234550966	0.521051897638277	0.0378923863386336	-2.43623379064957	0.0148410889529801	0.17587539981786	0.0740059730998146	-0.0774959291002396	-0.00714735804796195	0.203331626675366	0.570832644011999	0.542746632611876	0.954579701419317	0.591231430990699	0.554365365709784	-0.344359259970398	-0.0122664378839273	0.267693749415968	-0.365886029652685	0.0107780732367622	0.925247809217761	0.0324730503549173	0.00251785963399723	-1.79604620020302	0.0724871696534996	-0.33872145500164	0.0893958599088436	-0.216413466787493	-0.127418806870831	0.0122317248127858	0.493259792774743	0.0858687511888609	0.307946690242563	-2.30540812666455	0.0211437267907186	-0.254191174645862	0.22043672847007	0.0729203750737943	0.0679658356620902	0.0636243179114005	0.087800216226122	0.566896202616988	0.587656734399193	0.483570702759197	0.628690571062366	-0.292844352126929	0.0987326887767745	-0.0334131694344864	-0.339085176287066	0.0316375438812615	0.449034012200599	0.79323651990247	0.00535052814463141	-2.25110449705255	0.0243789196675769	-0.00531961914365069	0.0706703804508489	-0.226350221179412	0.071466791676898	0.969546862626305	0.588361441053063	0.072092436453976	0.568517908582553	-0.367803472701391	0.713019779424228	-0.325558209218573	0.0684198843134083	0.0378093208796058	-0.287238245414194	0.0162959007182658	0.600323103456318	0.766757321397433	0.0193633245986684	-1.98824692454993	0.0467843875887783	-0.25776211324312	0.122965866919769	-0.019447672201238	-0.125889949815753	0.0598670790644181	0.34511084713028	0.878769425209889	0.313834896542998	-1.05897837399286	0.289609628781884	0.339547488782772	-0.0855092589428404	-0.063689519571754	0.350093873145879	0.0120087336835667	0.512317090131445	0.617087675767493	0.00395622359644242	2.1567629839277	0.0310241366591707	-0.260254507006421	-0.23472343583069	0.0807498091442884	-0.19588912376381	0.0573521039786394	0.0686291352407279	0.525882790920915	0.114952459496845	-2.35425965499338	0.0185596416064147	0.143958017018437	0.0788904972474455	0.0459779544839135	0.0840435650013186	0.299018838295308	0.545610521824686	0.718275118480869	0.502273967067313	1.34440669683559	0.178816909451553	0.262930242484625	0.0385722832351175	-0.236232502409899	0.298706398297557	0.0547477779322884	0.767889526939624	0.0602026267503479	0.0148409210821031	1.40346339150762	0.160478701198836	0.278807303990035	0.07288562528395	-0.024016457562728	0.377790836601336	0.0411967341332183	0.576693080490136	0.850585027915061	0.00176407073387719	2.80835742595539	0.0049794925964802	0.398346270761337	-0.319504663642899	-0.0225432045816634	-0.0817344306657592	0.00285173527270422	0.0120746822376851	0.859654811861115	0.514130576649785	-0.167637101180847	0.866868781688387	-0.365969092784394	0.0759569883234264	-0.083333457193721	-0.261487815941943	0.00649860234391438	0.560693552341564	0.512681317862376	0.0339386946025249	-2.49105392786555	0.0127364786424421	-0.329832110797203	-0.162506172577818	0.114360647223291	-0.463995117537668	0.0148657491609001	0.210827444030672	0.368221126222246	8.70780967519868e-05	-3.42245057415324	0.000620593795410459	-0.273779426445444	-0.261381930384714	-0.0447027488280742	-0.252169722770514	0.0451516632747795	0.0418763330611102	0.725776683970754	0.0410888127568064	-3.24769092112013	0.00116345578891067	0.467588232396387	-0.0469682771944294	0.1626558031571	0.445705016149505	0.000363881717552093	0.719263377047945	0.199082044938524	0.0001765750454434	4.21084787054969	2.54414033457806e-05	-0.224670026949033	-0.119169887839824	-0.0721768648899224	-0.317281065643969	0.102404785920248	0.360319246013758	0.570867345411027	0.00943714941954285	-2.88312239782504	0.00393754410757854	-0.359099276491247	0.0732765200461032	-0.0656736227768782	-0.0915186553314043	0.00766062484280926	0.5746452085792	0.60613998162957	0.464882358186598	-1.69925435073303	0.0892712696869012
Sco1	2	blue	-0.01853661942301	0.401028022147574	0.134937988802791	-0.0358324676212659	0.894161863544703	0.00136041128091307	0.287736990415972	0.775158423852439	1.95603494721481	0.0504610374311953	-0.0723747814159537	-0.137996676995677	0.1534404400484	0.258039505347774	0.648760136577725	0.349606538035342	0.287391665396863	0.0675220484926587	0.759544435419057	0.44752694337686	-0.413717961075734	0.17247829873409	-0.108926206240249	-0.21648210008407	0.00717060467912331	0.24632395064452	0.456259187763455	0.131040309440574	-1.92666463500499	0.0540214378951629	0.00233616260750206	-0.239727103363965	-0.0275465108842096	-0.0619789378088164	0.986623662299831	0.0627682733376559	0.828933422955289	0.621041758467105	-1.28724968388894	0.198007274999126	0.00671453626081386	-0.101365810039656	-0.0867981962009545	-0.019298651564443	0.961566778799591	0.436970508942507	0.495246163732946	0.877766116091687	-0.786225567267991	0.431735349986058	-0.220021175966529	-0.0632424132108179	-0.307184190499321	-0.109273528731694	0.1098993518501	0.628239895679016	0.0135470643898348	0.382445061393448	-2.73827778357358	0.00617618836859686	-0.229581914764157	-0.226544076523008	-0.209998428246433	-0.176497905529589	0.0949216099504815	0.0791454381935571	0.0958121417535684	0.156297163152128	-3.28092262704673	0.001034681236094	0.0866024995094526	-0.00599670656368266	0.12158129254528	0.0640202327988983	0.533497150003768	0.963416068469107	0.338548733926325	0.609568280738153	1.02748021240654	0.304194398295184	-0.11997912184925	-0.204198810684271	-0.199703747419691	-0.143575504935043	0.387499691827309	0.114443309484227	0.113621075127339	0.250103883020823	-2.605348171737	0.00917809409617503	-0.193435232685351	-0.0803098383562185	-0.220711808935039	-0.170276513831638	0.161073924319467	0.538383882779897	0.0796745272278601	0.171654194756548	-2.58672761674273	0.00968921519370031	-0.180301199330727	-0.25439594624956	-0.166788771484147	-0.100596156584255	0.192009415307182	0.0478753508230474	0.187751337488817	0.421585387853113	-2.72282258099468	0.00647268080607308	-0.164315978315397	-0.22292109393066	-0.419350668049528	-0.099996990516571	0.235106111440131	0.0868907414051153	0.000623931107147471	0.42804122825732	-3.60462065962106	0.000312609191279093	-0.146764497644259	-0.136176130603383	-0.260077575012483	-0.129163983708949	0.289596843756952	0.29951727919597	0.0395388152923866	0.305150435962146	-2.60979551070551	0.00905963601117968	-0.136585637762472	-0.394855296979406	-0.337581514015506	-0.157353017027432	0.324704961345759	0.00163747300245116	0.00637181514161382	0.207022697556757	-4.11714619230545	3.83592765288348e-05	0.0718745848270113	0.326416298377353	0.283309696418871	0.114588672690763	0.605520288594434	0.0102466270281174	0.0232985559330613	0.359583719329089	3.16796224920099	0.00153511452620065	-0.0897010161205635	-0.222120019263374	-0.274299923274865	-0.158690551504504	0.518898822499376	0.0853437973576435	0.0282780193530538	0.203139541317386	-2.94029076072863	0.00327904384680126	0.108941906600737	0.380143255937965	0.309538957858687	0.184594803246188	0.432944923054004	0.00251176492542343	0.0128115798906597	0.137865671527025	3.938384594025	8.20320332381063e-05	0.163683272177317	0.206096783799981	0.333797547114034	-0.00135257683807608	0.236938589958738	0.111042108958705	0.00702757104391486	0.99140021901895	2.75966442343145	0.00578607622836117	0.0504013176021743	0.0124205914974958	0.21353558089852	-0.00645905302014458	0.717399544518975	0.924311124105746	0.0902239010807362	0.958949796941516	1.05757630293184	0.290248650822671	0.178748571047721	0.40431630201153	0.313734985150079	-0.0012665464467038	0.195928961444339	0.00123071197691801	0.0115862032622707	0.99194718769574	3.57152715404904	0.000354905743121076	-0.201785278165675	-0.205130013351235	-0.384214215351679	-0.201964598161288	0.143408380047007	0.112764731217974	0.00172213508065776	0.103901805786769	-3.95040851432385	7.80179155957926e-05	0.0372364596748911	0.392904082343434	0.277455636431545	-0.00903528091035984	0.789222006931996	0.001735021566531	0.0264408255376872	0.942600373192325	2.81464221919748	0.00488315654569538	-0.104643596989993	-0.3481985181523	-0.323212626884859	-0.126047828681901	0.451420911470419	0.00596163972428105	0.0091856659673985	0.313223519103292	-3.60100908961049	0.000316984493124746	-0.164812773163506	-0.263423270091718	-0.291444865864872	-0.191605907675607	0.233674110356934	0.0402453584441347	0.0194610680915919	0.123270523192527	-3.5935187904097	0.000326242109968344	-0.0951264444759957	-0.111588882998286	-0.16258444676319	-0.0969658636362375	0.49382913826184	0.391895293869544	0.19928186006267	0.438616973504217	-1.80929376026918	0.0704053778685456	-0.0980072555274315	-0.075694173880313	-0.182716740553128	-0.283855117673024	0.480778164964949	0.562054388014759	0.148423820603146	0.0209036962836451	-2.54078073470673	0.0110605258985306	0.0722001275979298	0.415591705292983	0.177551881702048	0.288131303620839	0.603883576823123	0.000866094267555048	0.160438052388266	0.0189732450746554	3.85227704255219	0.000117024514135837	-0.0821545124644611	-0.452709359956936	-0.337464911541337	0.0725062378987497	0.554799503676214	0.000249040756783844	0.00639119062163234	0.56289207698081	-3.26373046196813	0.0010995571699321	0.00876926827838535	0.0162254183572805	0.0735043699963415	-0.0256844539440576	0.949819033851412	0.901227361820025	0.563786129819019	0.837799955272012	0.281088677098379	0.778642385574266	0.0225050402569486	-0.139707424943753	0.249128302516785	0.176282016736821	0.871677292024181	0.28288839302042	0.0471259767439048	0.156812421435292	1.25554071816733	0.209282536329086	0.170433147916088	-0.0740686386606813	0.113475817322685	0.137337561799316	0.217890783776897	0.570505663959452	0.371962729754236	0.271489821745933	1.33710438372689	0.181188566464202	-0.0147818790828097	0.0415136307755756	0.174295109297042	-0.0316334926316715	0.915512339405464	0.750741987775917	0.168373662630683	0.800929341764669	0.672929548445067	0.500992112656271	0.0524468967794257	-0.088397806920916	0.15839071456453	0.145370049408824	0.706436852095802	0.498118002203649	0.211277532871768	0.244170433996245	1.06339547291807	0.287602644906769	-0.101002073527445	-0.147456734370811	-0.286292403401516	-0.261858841017958	0.467406555850121	0.256769071735163	0.0218231170583617	0.0336769984434209	-3.16784167193344	0.00153575132470628	-0.0880167793328334	0.0625073868414496	-0.110037190511188	-0.197299695322152	0.526809005446411	0.632246721534208	0.386720400788941	0.112309634272919	-1.31245816912915	0.189365591229942	-0.102213429225772	-0.00823851199444497	0.0700111013685969	-0.126276157500191	0.462055377734562	0.94975478154436	0.582507878992986	0.312340683035995	-0.633198323770415	0.526604140215202	0.0119720812009667	0.14740772948128	0.219316764751138	-0.128761245632491	0.931529254600931	0.25692893918938	0.0816447893966668	0.302835692396105	0.973241622835735	0.330433228536875	0.218749190462654	0.182799673956167	0.104105559401392	0.267678911793447	0.112021525229221	0.158513761880219	0.412981765542775	0.0297875096387258	3.02050372229195	0.00252354606288216	-0.0784630325316058	-0.0597512232255272	0.125900426269096	0.108583628485688	0.57277970476427	0.647364441757813	0.321537280107813	0.385474893947226	0.421130487777439	0.673659799926202	-0.114718232148407	-0.115749823378163	-0.183611587158987	-0.211650420900682	0.408798343981445	0.374366770058419	0.146412283723591	0.0880101396173191	-2.45276408894619	0.0141763276734195	-0.0575733790733543	0.100129875629656	0.199228720937654	-0.0996296506106368	0.679225661015365	0.442610086805502	0.114500367734869	0.426082374100599	0.573186704662143	0.56651828548492	0.0364628288477438	-0.00612580205621506	0.106273524374008	0.0960550708314932	0.793503881857144	0.962629054851043	0.403266162053	0.442949746753951	0.913393761072536	0.361035485665191	-0.0268134991977644	0.0224121237378376	-0.266526676202359	-0.184487649993755	0.847380138185688	0.863874284399649	0.0332656981109145	0.138098403964739	-1.83238792686631	0.0668936454961085	-0.100678447941389	0.174963640103792	0.236254081432367	-0.137082489111372	0.468841799518975	0.177443330598212	0.0601785173651876	0.272389560623659	0.710949337996066	0.477115630606939	0.0495393364585395	0.0681934157810785	-0.0325404277080129	-0.0869989695970532	0.722036212274991	0.60153272129941	0.798522111377035	0.487307633215154	-0.0359630517212634	0.971311820339091	-0.0360994308046461	0.330573917642531	0.194302341440393	-0.053659946167666	0.795517305659399	0.00926681197168405	0.123929930408672	0.668713201205024	1.74888981217016	0.0803100679594643	0.0160666560153527	0.0960822109426282	0.278638928222353	0.159991538973939	0.908199318742971	0.461360706577192	0.0257783752276822	0.199412445301145	2.20039225433519	0.0277790769067269
Myh3	10	purple	0.221790777632809	0.194062882971257	0.0164345946383396	0.109007558134234	0.106998429566346	0.1339746313299	0.89744143121047	0.383611431262905	2.07055631233833	0.0384002784227889	-0.177035165102096	-0.016359600020196	-0.107010830279281	-0.0167434598120585	0.262040335165441	0.912122079148293	0.459500215912803	0.907164366023703	-1.05200734752823	0.292796178605965	-0.115519457166464	-0.279088442853044	-0.131109599990793	0.0474503991797315	0.472003115840567	0.0574656748775058	0.369207141696047	0.74349922787084	-1.61145181852861	0.107081280714711	-0.116697022963241	-0.212202109112675	-0.252106739711213	-0.0355372077977723	0.400709069539699	0.100626942938468	0.0444637550467248	0.776963032124515	-2.40685691204174	0.0160904728018932	-0.10570259736553	0.150688062899794	0.0974478051555047	-0.139738058762929	0.446829111356315	0.246375856986296	0.443650532050266	0.263119734239082	0.0228645145793097	0.981758346254378	0.0963814588931552	-0.222036162062435	0.0175104470845817	-0.0493154182001617	0.488121013594903	0.0854648746490194	0.890767487192803	0.694153400548693	-0.647074935613449	0.517583446125496	0.00506138510946376	-0.276122229373106	0.0790957107782402	0.0414892272415213	0.971024523628832	0.0312372490605899	0.534422709122953	0.740823919225555	-0.592369666380593	0.553603074150595	-0.459605937631163	-0.073538092410056	0.0231970302959481	0.0230426174377318	0.000471947739244628	0.573276723210861	0.855627363994528	0.854290621217808	-1.89068881266768	0.0586658967190537	0.163530871868421	-0.313897090338521	0.0120583080650086	0.0295543985131168	0.237381440688642	0.0137584356714347	0.924657498907832	0.813770256869797	-0.486969787899345	0.626279741288385	0.133819217537525	-0.301439548126959	0.0120645591547261	-0.0198123802680268	0.334692664686786	0.0182348876244168	0.924618554511375	0.874538233967747	-0.741166853761992	0.45859227822643	0.158314825912232	-0.375376304021905	0.05850165635055	0.0326011867441412	0.252881509974042	0.00287337431172087	0.646102972324856	0.794970304993467	-0.579056329777406	0.562551165232407	0.0767459148565115	-0.14601548547906	-0.0100874866180264	-0.0371697085112146	0.581233785747321	0.265614929270899	0.937457716443034	0.768789418952702	-0.46973161111443	0.638546780271165	0.224457887719541	-0.207344616487194	0.069277956454179	0.0537127076723655	0.102737952447745	0.11191875089368	0.589531975586033	0.670872978235597	0.506495393599847	0.612508922602171	-0.185615646601493	-0.164641124404536	-0.113710483908812	-0.0057262697304251	0.179017581024545	0.204812499582864	0.370968181946072	0.963603609026771	-1.78774841962345	0.0738166060421356	0.238711596788186	0.158917497137542	0.0964063400042463	0.0378657700804043	0.0821495505475037	0.221216556311449	0.44856013475378	0.762763669026748	2.02543951040892	0.0428222538406805	-0.228404788928817	-0.180823229078663	-0.195825508932096	-0.0695284482989648	0.0966749671553009	0.163141402576092	0.120953390590732	0.579078396430488	-2.60011452797301	0.00931926525075497	0.16010538838431	0.152541973488955	0.0158339126496869	-0.156145517018506	0.247485345705676	0.240544440041522	0.901170814214777	0.210573254036353	0.605344786374316	0.544949929168541	-0.341185670407622	0.0365498497789881	-0.0901892299654319	-0.103318800246396	0.0115768303770521	0.779745071196348	0.478486014197784	0.409064497675792	-1.91189788851996	0.0558892925753968	0.221895446286288	-0.0821240428348241	0.014139291270199	0.137256697922107	0.106828708467935	0.529215433657778	0.911703225651075	0.271774844140143	1.10565736295974	0.268874851196796	0.0966932982711942	0.145184413532368	-0.0415870191049727	-0.110934421201232	0.486708067609654	0.26425287547619	0.744212383677632	0.375209620372831	0.301890397521424	0.762735616119743	0.334972838398896	-0.0416981720189285	-0.10550010641059	0.238584611881819	0.0132889891676347	0.749670036932023	0.40671675878146	0.0537064741328069	1.65219071278959	0.098495679100549	0.268298518576544	0.342989143662965	0.220072138982687	0.572947327106125	0.0498114725019373	0.00680928844788243	0.0805732194655123	4.97416221055918e-07	5.85297808714505	4.82847764655533e-09	-0.0998226969816746	-0.0657093390379079	0.0659087637771188	0.33667202989628	0.472648340542266	0.61487038926455	0.604848180555859	0.00570858436746097	1.04735299625116	0.294936801905733	-0.142033834475623	0.0293115132097745	0.0864315438599369	0.681326738072073	0.305592228418545	0.822568765850018	0.497076481946034	3.05090118733152e-10	3.26448581239351	0.00109662955026538	0.354543600605315	0.0357480385302714	0.376143903290322	0.224803931310207	0.00852737176349656	0.784459322888665	0.00218992665925456	0.0695660557990369	3.94584400131109	7.95193755629005e-05	-0.0779666065492422	-0.357710516954216	-0.204921093830452	-0.0393536214061338	0.575217985533363	0.00465023077778166	0.104301742196384	0.753731202715616	-2.69490663575353	0.00704083566129505	0.224183305601725	0.597407947859553	0.242475563552171	-0.19306641560551	0.103170428091874	3.72109942832511e-07	0.0535463061097279	0.120384161201719	3.66077828452878	0.000251450281749143	-0.247252000983885	-0.402895652371504	-0.12536427933571	-0.563189182846213	0.0714651380037711	0.00128531592404275	0.323618835645755	8.53230006922697e-07	-5.59679156916642	2.18354955412894e-08	0.336438440873189	0.0788486598692781	0.498460753162532	0.234644349373003	0.0128666470552496	0.545824247875587	2.76845768491553e-05	0.0579063032372482	4.67659650387993	2.91675368980231e-06	0.170025978897107	-0.143184116016277	-0.146265964207965	-0.487966135771784	0.219008558476084	0.270960890311311	0.248795255968031	3.23803346382736e-05	-2.64822367428533	0.00809159687473986	0.0272141526320356	-0.305673123946676	-0.23407497940396	-0.674095204887341	0.84512747314252	0.0165913608950442	0.0626528631671073	5.5045407647158e-10	-5.32638110378538	1.00188808830115e-07	0.372203201673201	-0.0354552368440674	0.729450908567038	0.565481121867733	0.00558044595187633	0.786182783686601	8.12830092858957e-12	7.52832591753921e-07	7.4886637097256	6.95783622005293e-14	-0.0570870822363947	-0.0335502252991517	-0.213504424691522	-0.507550386997399	0.68179020944882	0.797420465547278	0.090271981473149	1.36353744549156e-05	-3.42635437629788	0.000611741687891002	0.365205356738407	-0.0255403836981581	0.0606023020905088	0.278710531542725	0.00661968591609011	0.845094021936142	0.634287646220555	0.0234453239086261	2.66639795075629	0.00766688789550563	0.175333781606795	-0.182829350940546	-0.139208560699975	0.0587510168032217	0.204748947803127	0.158445022050401	0.272610289662372	0.639369083737849	-0.387750397784932	0.698200755894806	-0.154170963923196	-0.0586855163054651	0.527603604160562	0.143357985119355	0.265673125334441	0.65324855803654	7.47116872582503e-06	0.250829710321278	2.1017316624252	0.0355767883575572	0.234235731191646	0.334456917773653	0.00817205622085698	0.471227312211945	0.08823074141337	0.00842632767911919	0.948899378825732	6.51082888361161e-05	4.27518313078127	1.90980247663683e-05	-0.237272297770316	0.0425096233868265	-0.151831605736174	-0.234279683749817	0.0840679683321515	0.744962145286752	0.231044989766148	0.05830810108782	-2.26602838029249	0.0234496456666559	-0.26122684111157	-0.000725240215013799	-0.211200192806737	-0.514892455915708	0.0563943893329999	0.995574058875761	0.0938839746386853	9.72287090803658e-06	-4.08865775205935	4.33876440865807e-05	-0.28290415004284	-0.342983038196535	-0.211263781148342	-0.127310724157681	0.0381888517783512	0.00681034079256268	0.0937828024947126	0.308360597604405	-3.77799568590875	0.000158095617011381	-0.124633573457719	0.317142974833277	0.702689250086196	0.785741341975991	0.369215471297301	0.0127607833227207	9.66605903558956e-11	5.57322536968475e-15	8.48599403657215	2.13882414750297e-17	0.146277970863493	0.0714758275427369	-0.145646574265559	-0.0524274921841739	0.291216158409976	0.584106622736758	0.250826647661609	0.675893941348639	0.0187799886520534	0.985016617750771	0.229241317671172	0.215631420799814	-0.333514577868695	0.44269274085294	0.0954263750105342	0.0951189821941436	0.00707890366893186	0.000197629391212506	2.21988383041996	0.0264266543998483	0.359751307495437	0.401311661707905	0.705471511358097	0.699945352290534	0.00754306657380553	0.00134875834491559	7.56890222892398e-11	6.16328455301604e-11	9.91680511804271	3.51838124169856e-23	-0.393010400875847	0.0171258196021075	-0.603933628054079	-0.147027186385829	0.00328488514252984	0.895775826253765	1.26900088010949e-07	0.238777665313299	-4.77741909828385	1.77559451281772e-06	0.374240953741394	0.317217216771016	0.670031386351972	0.670188726199983	0.00530603813350532	0.0127387140404936	1.40293747618929e-09	7.51993010451627e-10	9.11651381569784	7.75797188324493e-20	0.203065405931905	0.0699087408787294	-0.0910532820960016	-0.0749751239325745	0.140832975093386	0.59239762918281	0.474264317694119	0.549635786384409	0.351474202632447	0.725232622810762
Myh2	12	tan	0.165050675754043	-0.0399462889252071	0.0406644433341111	0.119243441520729	0.232990490709728	0.759864975165103	0.749699338005382	0.340267335796621	1.08653263351276	0.277243411201856	0.130538190803589	-0.0920483283749711	-0.193726008653575	-0.0303797170913811	0.409946413597221	0.533782490313753	0.177654300796765	0.832399765071524	-0.683908012454705	0.494033254155397	-0.5017034980473	0.133464847545128	-0.0553150987891829	0.06379349372304	0.000832250436962276	0.371128859946001	0.705802715276852	0.659844696387323	-1.2404833964761	0.214796651671812	-0.198482376437433	0.00548047294809549	0.0316056942253429	-0.165337950184058	0.150215055685769	0.966563558182965	0.804193145829153	0.184608172032576	-1.24722198068489	0.212316115408574	0.204392221622282	0.149035118442466	-0.200990493233916	-0.122953832399686	0.138200236585545	0.251655910182872	0.111265315133089	0.325344392814408	0.0276113154291248	0.977972156699798	-0.256370989445304	0.235705004420143	-0.0209219952461774	-0.086745406104371	0.0613089578117305	0.0674461253043039	0.869656333175743	0.488582403055391	-0.453097905509536	0.650478243487825	-0.287166388353025	0.00994121663161287	0.14343895657826	0.113931622895288	0.0352543030118489	0.939388105333889	0.258158602564465	0.362363484584316	-0.000814775625552155	0.999349903179782	-0.504770656793675	0.0280707658339079	0.234879109712293	0.0144259796006829	9.92907372983659e-05	0.829965069563361	0.0617303977512733	0.908473726372533	-0.895704261851354	0.370410733612027	-0.147793854944944	0.0892086930311219	0.105584485883005	0.0496516855711887	0.286190255755536	0.494168974657284	0.406339467522481	0.69217181997727	0.422727686484156	0.672493953033799	-0.309038202985708	0.144963277246948	0.118452709830189	0.0185207186457306	0.0229784439084137	0.26498892282996	0.351216431776336	0.882657820253274	-0.0485760671049502	0.961257143126905	-0.271656820174573	0.0753849771198234	0.100858326949684	0.0928866825425887	0.0469120609180588	0.563657376095659	0.42778423328636	0.458206862058264	0.056433692586569	0.954996316910369	-0.257623173166311	0.212474974514633	0.0218852665088124	-0.0353202751795616	0.0600098496101806	0.103128481707683	0.864812943799345	0.779996939208937	-0.183438564977583	0.854453918735616	-0.218619688812677	0.118980924709434	0.139049981265715	0.0563854597934476	0.112239332675586	0.365223280653861	0.277096782657522	0.655504260968524	0.42460564854166	0.671124174625332	0.0607509667737488	-0.110151052476618	0.0401733740437397	-0.268981092245317	0.66255800094485	0.398063307850557	0.752625004882036	0.0289709550572976	-1.15026846365593	0.250033315535443	-0.0477558984731464	0.0728957699410791	-0.0735114351326623	0.319422273338184	0.731660840866408	0.576639890951277	0.563748553494742	0.00894128086150588	1.1422181648017	0.253363347299445	0.0273968348957677	-0.149268953661227	0.0384556592258465	-0.277553141441096	0.844100752950034	0.250904329994377	0.762885766176201	0.024051864348869	-1.46742982685804	0.142259165580651	-0.155463875553299	0.0185981609698357	-0.0941087990270667	0.134537125901681	0.261636489047695	0.886871878650153	0.459496726417505	0.281477130010566	-0.32385488246447	0.746047903166065	-0.00235482753640717	-0.174244993767793	-0.116825537236596	-0.248319646000405	0.986516800984099	0.179258112482503	0.357919182338296	0.0443864895655695	-2.16112709146716	0.0306855233742557	-0.0168151902730613	0.256318164599686	-0.156909785421799	0.364730829593606	0.903942061394302	0.0461585196532781	0.215632800809151	0.00260447673689353	1.85265177437241	0.0639322864265215	-0.15913722810005	-0.0570297616315277	-0.124981954640063	-0.0308433800805139	0.250393261793943	0.662432237039134	0.32510840647927	0.805803253752822	-1.41601427677898	0.156771324488861	0.0915915022811821	0.125125922851862	-0.0880357303163037	0.369502564616668	0.510091482919075	0.33663751900079	0.489094452988609	0.00226307767034663	2.01814391191943	0.0435762755289598	-0.0192013301936721	-0.103613718467696	0.0510034055118708	0.549222613404627	0.890389444692767	0.426817361965747	0.68897531277195	1.79357174229116e-06	2.20143562501527	0.0277051993172974	0.183606960888841	0.0616391990375851	0.0652537235004682	0.186590445716371	0.183851312198558	0.636993026293154	0.608449783992199	0.133584974731714	1.91910675173389	0.054970825178894	0.108455548000025	-0.091959399404728	0.183137408801782	0.291013667630098	0.435013931707053	0.480895501510717	0.147475645638326	0.0177596895491958	1.96634188402998	0.0492591317187395	0.124982071428196	0.104746961490092	0.156842097995885	0.362628276466311	0.367867756440693	0.421750074563032	0.215833359248935	0.00276897511438837	2.99902983184459	0.00270840786457185	-0.503666720442484	0.108036255019963	-0.0946911862191506	-0.00195160441302055	0.000103419776032905	0.407238198655652	0.456710788737845	0.987591812319648	-1.96340165661596	0.0495995214909779	0.256375773488058	-0.373584034293276	0.0154774112861719	-0.00262077570101581	0.0613039518179854	0.00302086937958115	0.903385193950101	0.983337786872458	-0.511816660364593	0.608779329155583	0.0588869314504343	0.12509370137057	-0.00429953841068875	-0.427373379219432	0.672316539599783	0.336762949306374	0.973101606072921	0.000344934489138122	-1.14811505908382	0.250921068266049	0.0682235603696534	0.147595522887842	0.133282764708318	0.390555219208038	0.624006698084979	0.256316670520096	0.293745649446999	0.00118668623680905	2.99508401756479	0.00274369256099302	-0.0417345631407325	0.469013953246438	-0.206962485344832	-0.205692946472942	0.764452041285651	0.000137495967178728	0.10082094209307	0.0975399574206827	0.142107317817577	0.886995238059194	-0.106535578858513	0.249174318797305	-0.299641493840204	-0.356379493408761	0.443235527944142	0.0528043988525178	0.016153020795382	0.00331389446414874	-2.11599201385082	0.0343454867969429	0.121467432977979	0.180540748272076	0.690696400021559	0.565124427977545	0.381595693079203	0.163810824591548	2.68856925610184e-10	7.67691159188222e-07	7.04615914525417	1.8392388878046e-12	-0.0522794414236384	0.398460235340802	-0.208666638987018	-0.381682323029209	0.707332097753445	0.00147009343886367	0.0979849020337171	0.00156583917602958	-1.01052434841188	0.312244140088063	0.00862070809249017	0.0567641570447372	0.0500081940818581	0.420786464598999	0.950668088108346	0.663910077492579	0.694743274289787	0.000434787136403611	2.24096075976707	0.0250286169153965	-0.327731443977055	0.0893587314830662	-0.119248894774757	0.245695918663869	0.0155546674301082	0.493440078394059	0.347965203446758	0.046756364312289	-0.351226831503625	0.72541818216633	0.0950232940184617	-0.220724366071354	0.71208323081588	-0.103776580189968	0.494299830030614	0.0873765773908568	4.18444968989378e-11	0.406980690501033	2.57458535982171	0.0100360318996244	-0.00369499917182315	0.0269627336742253	-0.227819448362505	0.414351435586529	0.978844716813314	0.836582687906986	0.0702145402101335	0.000542679479318476	0.940722519563572	0.346847075479213	0.0447821337893518	0.243994540550287	-0.201294739923092	-0.0500140049901676	0.747800141846994	0.0580945341570954	0.110713840306311	0.69003901864673	0.114247667256791	0.909041466243828	0.0645465667472108	0.002955291108032	-0.0994369921176213	-0.537582234058654	0.642859817711343	0.981966079158665	0.434356984175206	3.24865139869182e-06	-2.55137731522641	0.0107298093258356	-0.330246896101729	0.0195389756377354	-0.053309657293558	-0.26111306763144	0.0147328502209301	0.881189531749861	0.67567701794366	0.0342047376499513	-2.44132318457712	0.0146335523420149	0.196507843216817	-0.148078070202923	0.679748866577345	0.36309606267197	0.154396802507176	0.254747937229525	6.55919438431784e-10	0.00273159603939825	4.929116283296	8.2602400959587e-07	0.146753313784726	0.103975003528482	-0.192549033192353	0.243067903184766	0.289634000937315	0.425198136199392	0.127424876351125	0.0492333405266808	1.15822643793431	0.24677164200956	-0.00387593134956128	0.123222667618477	-0.570202110858744	0.464284306089923	0.977809064202799	0.344096604112969	8.72282998307784e-07	8.60822935929654e-05	-0.0777543142435353	0.938023488322738	0.125575401690643	0.0146395574001127	0.610490705803081	0.545948650821148	0.365580076632907	0.910839949170658	8.49763981974863e-08	2.1245159930873e-06	5.75586942783948	8.61969940908063e-09	-0.045535188749678	-0.0962068354997709	-0.642536936296324	-0.325966649428583	0.743702669409619	0.460777014642467	1.04243846432193e-08	0.00756378199523937	-4.89006062829282	1.00804924605691e-06	0.0859426296950618	-0.0481363920352193	0.58644016548273	0.56926242268973	0.536631870458671	0.712580084438266	3.54380073507377e-07	6.1108428580982e-07	5.35789046440168	8.41992585290427e-08	-0.0578730895963149	0.169267593295159	-0.200747131439517	0.246630053323567	0.677646890514285	0.192197574413391	0.111707951073536	0.0459009675563317	0.653566603862808	0.513391065968691
Myh1	1	turquoise	0.0230021459680917	-0.0147614499323528	0.0927086273491929	0.0191975209022672	0.868867463299029	0.910100636915053	0.466232495140719	0.878401780113477	0.469098376930133	0.638999319172454	0.029030406387611	-0.102865453715038	-0.291548790346952	-0.0320006680014944	0.855191043037465	0.486594238141398	0.039948248305224	0.823596237025931	-1.41040911803515	0.158418914597102	-0.225785502869428	0.199516871271997	-0.0332515771586938	0.20928257392412	0.155774341347028	0.178770531451065	0.820567672556475	0.144667100029094	0.582747175885284	0.560063510039118	-0.284178823445459	-0.00171838906982325	-0.0672338500132678	-0.0562850076613192	0.0372908402903285	0.989513386943454	0.59759115253143	0.653517526854657	-1.55069976192298	0.120973651611532	0.244110797835534	-0.0883326514962915	-0.116608407447447	-0.0589153054124484	0.0752584157259551	0.498436018510114	0.35881949687836	0.63843096076966	-0.138964858274204	0.889477918589275	-0.19059193491554	0.114408884041051	0.0844682780287418	0.0163143719018593	0.167439155956724	0.379963347092983	0.506936551921609	0.896554694132841	0.144241559575006	0.885309724270619	-0.0220185771708136	0.133802885958692	0.0313451918812887	0.175207203678375	0.874428487671697	0.303928118582679	0.805775421864856	0.159396384893771	1.26915955619465	0.204384162477421	-0.148357862113425	0.058414084077674	0.0889185140677409	0.015794808767607	0.284334903802478	0.654750605644518	0.484730852092934	0.899831880332699	0.0998942722282146	0.920428263706214	-0.0751091161022401	0.083572075359915	0.0864321086436338	0.0724041947013527	0.589344773718069	0.52195347067601	0.497073659860476	0.563443206099638	0.681653486242301	0.495458085716466	-0.0843986235358987	0.185490663033807	0.0380501301522954	-0.0132455077836603	0.54400165484976	0.152369730704796	0.765314208425088	0.91593495362862	0.512595233789918	0.608234487906661	-0.129020829320205	0.091216947499653	-0.0331819656411252	0.0429729290322756	0.352466772816825	0.48445943494377	0.794635869567115	0.731898150608215	-0.0751845756235956	0.940067856486221	-0.137455846358956	0.116745079852768	0.0971623621365922	0.0221162082938441	0.321602575296111	0.374366770416724	0.448717989760794	0.861183205530145	0.416244322744089	0.677231229670967	-0.0794812650052232	0.232660900885379	0.108696523259008	0.0974376968027537	0.567793442324179	0.0736292841282091	0.396442505192858	0.440016555812403	1.42937450355064	0.15289662254751	0.0693284096159569	-0.0464484704331393	0.255411958942258	0.0101076315684973	0.618387460071019	0.722244189764826	0.0416556353019325	0.935801518755256	1.14060520080624	0.254034252014005	-0.0504134015590283	-0.0714791819196822	-0.224422243177294	-0.0779962778936145	0.717334615255925	0.584088932274491	0.0746173241346017	0.53362146921603	-1.66838213349835	0.0952398926903792	0.0740453487088132	0.0618183252566965	0.185305101331954	0.120561182003612	0.59464317925597	0.636012562278309	0.142661213423538	0.334919168812436	1.72786021049341	0.0840132894463399	-0.0440785228852875	0.0748921649915841	-0.274883714023786	-0.152466191109452	0.751634845966969	0.566216720805715	0.0279302824579447	0.221656577841046	-1.59630222158419	0.110421334344148	0.0257806353158987	0.10996252914247	-0.332938500363022	0.128144688970388	0.853192935950162	0.398876240433574	0.00718442394387319	0.305176198015636	-0.330292896771284	0.74117865962044	-0.0442570264588115	-0.0172092144788944	-0.228364021479821	-0.0287235580614134	0.750661427341948	0.895271145386256	0.0695285202931348	0.81891560094902	-1.25590783814977	0.209149386418404	-0.0440926488908942	0.0500370258256391	-0.321387032032406	0.087322393273627	0.751557799798867	0.70175174765948	0.00961110605829278	0.485684195113662	-0.928351241315894	0.353225402017354	0.0090622445932184	-0.129780829086935	0.211704349735817	0.0162995760562747	0.94814477251371	0.31882518042283	0.093084177510143	0.89664799654855	0.442898289779274	0.657839304495449	-0.0540390301221314	-0.0967317650089325	-0.0954681179843289	0.40772157144277	0.697944870234586	0.458322874352512	0.45300867927993	0.000678801337090369	0.786794176686546	0.431402362964006	0.0274291033144246	-0.115163257080256	0.283179768286523	0.11428197150972	0.843919423004458	0.37680873874967	0.0233647013226087	0.360879641338683	1.25999402742521	0.207671516811234	0.0618203307654017	-0.0900197092167854	0.385243101310397	0.489561941313328	0.656984573670762	0.490235697010839	0.0016694478589486	3.02362309612087e-05	3.6176703277786	0.000297266700196309	-0.0552840623259175	-0.152843056586442	0.217711850686169	-0.00483621000159156	0.691329651909093	0.239606411537021	0.0839589426079797	0.969257877256926	0.0605543098951888	0.951714162128039	-0.277697946672415	0.234905331179139	-0.0942977080343535	0.0959077683044764	0.0420439160360343	0.068408665391514	0.45859203558913	0.443652723299756	-0.0964582070870938	0.923156665012304	0.0319699350079963	-0.30281709554237	-0.07052605026773	-0.38264418434053	0.818486847329032	0.0176854999007032	0.579730358629854	0.00152003735285036	-2.97606247203287	0.00291975377436175	0.066259836675451	0.0390543347067345	0.213925232032506	-0.385417193093274	0.634046595009167	0.765071411035429	0.089624286149494	0.00139465729627348	-0.380867633339911	0.70330147043287	-0.0539453217131543	-0.115864421129323	0.0282684729991973	0.00855893462293571	0.69844368045998	0.373890797352538	0.824520285175463	0.945621815082998	-0.496125498093468	0.619805870444111	-0.0435716183040014	0.254163772294415	-0.294628536522927	-0.392640755712077	0.754401193964885	0.0480862106046665	0.0181133530039522	0.00111057552672238	-2.01424621123741	0.0439836901590041	-0.056933305425274	0.104394618742919	-0.359865780136654	-0.46082466697269	0.682601916057371	0.423321878401407	0.00349223741359849	9.87141653162201e-05	-3.27972231771331	0.00103909305057728	0.0126225065658165	-0.0752448210014332	0.478116521058298	0.407824795750479	0.927818954953068	0.564384702553415	6.45182553651448e-05	0.000676463796015485	3.53734737418316	0.000404167706364374	0.0247900357812535	0.36273827138711	-0.246387194057885	-0.288486729325506	0.85877516061561	0.00406570265082858	0.0496903146057095	0.0188198752272899	-0.629109242718422	0.529277539872294	0.0223869765770628	-0.148247129641772	0.209880808306163	0.108356021068992	0.872344864835366	0.254199877103508	0.0960025059318423	0.386477609233319	0.781048113789198	0.434774197074879	-0.232772375220897	0.150688807444947	-0.156549213998903	0.0506359006442333	0.090293595945335	0.246373495837435	0.216702687398076	0.686383821332642	-0.690499309280992	0.489880244155976	0.117832827931205	0.0242942278783318	0.530874794321455	0.388667519486791	0.39610840056512	0.8525655522331	6.40036471781106e-06	0.00125959942495133	4.48927154312021	7.14671479660855e-06	-0.0645243999702846	-0.100360545449542	-0.260611273421414	0.171869695697917	0.642974169504441	0.441554471178553	0.0375357776228566	0.167620446822671	-0.975594476250146	0.329265462937787	0.131827209697163	0.397060382195751	-0.227607417430559	-0.337156436257235	0.342002187669616	0.00153317320347888	0.0704831048221136	0.00563506253646236	-0.223862725264751	0.822864120577204	0.0682807557616704	0.219197682885604	-0.199005490072315	-0.26409670578621	0.62371527811714	0.0896435891508228	0.114915376819063	0.0321340427933973	-0.773806357509303	0.439045312371036	-0.148266889905148	0.224356799758185	-0.0910995382106999	0.122693372703241	0.284633629232289	0.0821637996885577	0.474038878106837	0.326378169584278	0.471617686512775	0.637199700144708	0.0933392992176692	-0.0704418540018143	0.448827076316529	0.633729407697135	0.502016988952916	0.58957118028471	0.000199356982825405	1.12036694384755e-08	4.95951315613001	7.06700620458557e-07	-0.0288914198210085	0.116806984019375	-0.204511820367014	0.104401883579434	0.835710614582616	0.369989792027099	0.105010672974541	0.40414433189679	-0.0510804360377597	0.959261425418729	-0.0905381264334861	-0.135327855163371	-0.273804612677395	0.18512754738829	0.514989534015991	0.298399646395256	0.0285758994079805	0.136712953211128	-1.20732119766181	0.227308470228945	-0.0341744038612478	-0.0847043074465445	0.359331357460166	0.428418869702382	0.806204771743684	0.51631025723476	0.00354473775909209	0.000332345551907656	2.8632516652309	0.00419317366345876	-0.0336133285441553	0.170762200514478	-0.548518387171204	0.0673279483688961	0.809326497573226	0.188243793097366	2.70068527968309e-06	0.59117498869865	-1.61542380190186	0.106218949224048	0.0271437216492066	-0.0806485003260916	0.398733950190269	0.523800880882252	0.845523381266459	0.536666510531421	0.0011005059745079	6.38196799810646e-06	3.77571271564454	0.000159550798056579	-0.0837391944336074	0.21587321619114	-0.342769972385555	-0.105477583320479	0.547164034560399	0.0947396872772864	0.00556021555865161	0.399292103507308	-1.29019986800798	0.19698127197466
Myhas	36	yellowgreen	0.167904162915673	-0.0208218640599568	0.013399175685898	0.0143666588881571	0.22489812939822	0.873450770679194	0.916308053101814	0.908848483095836	0.64142117358632	0.521249079947146	-0.141521096696362	-0.130831715757836	0.0344609811177653	-0.0345667116182221	0.371325040102269	0.375426902225474	0.81220439472905	0.809704109925918	-0.898390935633745	0.368977167237364	-0.243209887699572	0.293690613811076	0.0662922975827972	0.15453006487383	0.12545990491815	0.0451074267988787	0.650861997779208	0.283941226220173	1.00720500751452	0.313836267193986	-0.0908127913472688	-0.068863759606068	-0.0833065297776045	0.0571986495772256	0.513710098548378	0.597955383337614	0.512818032496427	0.648261075852719	-0.692925733387442	0.488356159467263	-0.0415768977248669	0.00217660729631139	0.0246951032352155	-0.0329122344867448	0.765316480122222	0.986717297089221	0.846413488559773	0.793057340604092	-0.17608668645605	0.860225840168037	0.110251013826496	0.0206353625764749	0.03068435298233	0.219267012900687	0.427403427544272	0.874575087675503	0.809792786648949	0.0769117017655466	1.4907872764349	0.136017353325991	0.00233321134878739	-0.0204743248605669	0.0425351899793984	0.156063149672872	0.986640559004339	0.875546095941946	0.738586375901594	0.210817005981675	0.726726725342188	0.467393378291771	-0.479885123183122	0.226295843583556	0.0635173386337651	0.000970663295200508	0.000240714855425147	0.079483505158504	0.618041692833632	0.993828396255336	-0.746406234407019	0.455422054319232	0.0456751478479615	-0.102899811381707	-0.0469183914594871	0.222764132378573	0.742941905275473	0.430027262573409	0.712759751057572	0.0722038423231725	0.489597947983454	0.624418428807254	-0.0487986343777333	-0.0122342439363983	0.0620125270696213	0.129696453440678	0.726028451999884	0.925443442404826	0.626406142616212	0.299307861953559	0.543106945309589	0.58705617095056	-0.0323952793694485	-0.0726374114967158	-0.0207734243676629	0.204489788945273	0.816113597734919	0.577995193964794	0.870573935592033	0.099558843296815	0.351553311215585	0.725173284860897	0.163070308928843	0.0682337078966756	0.01315839036247	0.183019866254653	0.238723211173049	0.60444282240168	0.918475343884106	0.144487960727405	1.63948792030761	0.101111684395971	0.0849487984578967	0.0060555739909325	0.0110631155918711	0.230295295504316	0.54136998882059	0.963374050938068	0.93142273495816	0.0649551947007676	1.30393913603302	0.192254335182701	-0.403674404711381	0.0576424971324274	-0.0829350742649928	-0.129662891957734	0.00247049692241198	0.659027827593961	0.514705858683096	0.299433998947303	-2.17051681055505	0.029967716540056	0.427247722388859	-0.141524316423289	0.0279110273100462	0.116098528076587	0.00127234983822867	0.276612618084568	0.826704576062964	0.353245738609881	1.67522860806425	0.0938893865891408	-0.431054856138342	0.105774152302192	-0.0805323236655913	-0.104238358117485	0.00113789052855169	0.417186844273025	0.527001744500545	0.404884961270104	-1.99130885303375	0.0464469427690326	0.360635007928798	0.00296861108933135	0.0259518971670524	0.0239508275481148	0.00738624687113975	0.981884810900753	0.838699314907308	0.848614076023602	1.57093109925657	0.116198653919931	-0.350026219518192	0.0776308094328715	0.0289118008370438	-0.0305903892832698	0.00946962649517833	0.552063296090529	0.820592365123846	0.807365428051055	-1.02752818226031	0.304171822033718	0.42133052348672	-0.187337449213762	-0.0571432411265822	0.10172322762204	0.00150970750694074	0.148256546711743	0.653790410968846	0.416375809085033	1.07501013356424	0.28237019143095	0.311349231436702	-0.0163381253313338	0.0128683979819744	-0.0155757611709298	0.0219234556417191	0.900544716577044	0.919612125408658	0.901214043698365	1.08673163266633	0.277155429881555	0.362012993414921	-0.169908184388203	-0.199235787752898	0.0638923521035186	0.00714737596530474	0.190495755291178	0.114487248614829	0.610284351616135	0.169184560166655	0.865651473925957	0.435572585687965	0.153626563924139	0.172298866018165	0.523816689384688	0.000994967398867237	0.237177172427315	0.173377763834764	6.37713416328538e-06	5.28914391532002	1.22890172955369e-07	-0.222639934215285	-0.0703728827913758	-0.0538327360865047	0.166009531056245	0.105627483959153	0.589936509163421	0.672674353502135	0.182806262288482	-0.629035567936362	0.529325770930378	-0.322840799963402	0.32765278156299	0.0562123531552492	0.475514156275214	0.0172649408251388	0.0099462535763951	0.659079253114973	5.46313848568176e-05	2.38958441006664	0.0168674473361178	0.460305578903094	-0.140391538209765	0.0228033945114964	0.129654109501366	0.000461429043853363	0.280514434303499	0.858051656390622	0.299467012519621	1.86305499996808	0.0624545285214221	-0.0110347814008086	0.00220496616685712	-0.119740308272256	0.087647477991575	0.936878528110136	0.986544253526588	0.345967860533069	0.484055303418793	-0.153518583333486	0.877989336631628	0.270295927150693	0.00893814109749131	0.168427918072355	-0.279880000326304	0.04806993140472	0.945494087919108	0.183388672579257	0.0228456677931342	0.552999298879618	0.580263890263025	-0.441910412124738	-0.350411550364439	-0.127223498779925	-0.486251691030869	0.000821624280520275	0.00563054815407416	0.316437119251828	3.48403583784782e-05	-5.74468456310143	9.20924989664631e-09	0.48988416386132	-0.107305635570093	0.120782302811816	0.187561144887175	0.000170023350878677	0.410436263054689	0.341756320280893	0.131539457030908	2.75562150516792	0.00585807419221275	0.281610765868501	0.0850085266030762	0.0942662133653846	-0.455802120665434	0.0391182133157833	0.514799254665469	0.458742796784171	0.000120111564222833	-0.224938510238364	0.822027110035498	0.285211597744252	-0.436693321117746	-0.231661321321615	-0.524016345385278	0.0365761075531997	0.000433922239921032	0.0654886626272513	6.31637799660939e-06	-3.99659793542934	6.42593040587977e-05	0.502655452580494	-0.342039023072719	0.49446998120731	0.5206600340629	0.000107339605979054	0.00697477492132744	3.28218718709074e-05	7.41323807706982e-06	5.0672372068854	4.03631174198487e-07	-0.109379916759858	0.270665158237439	0.0869806605175502	-0.458426672205336	0.431086333300703	0.0348769253609497	0.494336617489603	0.000108448974198795	-0.967846697580179	0.333120938020278	0.390263438594806	-0.287746454502167	-0.0746369375434725	0.154037631844665	0.00352978496158309	0.0245336130081796	0.557777590033028	0.216873983257693	0.67536488199838	0.499443971420346	0.321150569533932	-0.0258872407633427	-0.109245824704121	0.146997479336931	0.0178920964767687	0.843016767431642	0.390165405725161	0.238873611825352	1.26140639981182	0.207162463730628	-0.38327086854243	0.055917207666544	0.421291967212456	0.163734346962306	0.00422737728284274	0.668631045517267	0.00052674317152413	0.188962612250428	1.18837035811039	0.234687529306228	0.440159457481562	0.480294381622252	-0.0192993890874773	0.308984111474126	0.000866565479699504	8.95504286087374e-05	0.879686881515704	0.0115916729180938	4.91509038502075	8.87415084703604e-07	-0.194202092294399	0.197402129182786	-0.0957299378611398	-0.0148215125544171	0.159387962027329	0.127280821968622	0.45176483178599	0.905975471732823	-0.378328439489503	0.705186621070784	-0.473389905543122	0.192122314983346	0.0960033077042827	-0.444034300354583	0.000300008345288994	0.137984665632905	0.4504681261086	0.000187983395922227	-2.63750619414466	0.00835181002537432	-0.368531689315744	0.0605199206322884	-0.0946929701310222	-0.0539512027501791	0.00610633946839239	0.643133475928873	0.456702269375924	0.667020514814435	-1.75157538716757	0.0798468478559501	-0.278234867494451	0.578052036675171	0.581242386057622	0.616838328862235	0.0416321163111417	1.06957513447098e-06	4.75331705829299e-07	3.48658252800646e-08	6.99766999724729	2.60254193239429e-12	0.318670004796339	-0.0229322851481071	-0.278405701673425	0.0864711224295812	0.0188475238844148	0.860746046235637	0.0259078244652859	0.48996331535342	0.323294640641284	0.746472112412876	0.411312128212813	0.16412067235534	-0.358072157306906	0.26519074398664	0.00200292375924391	0.20626747143341	0.00367121725211627	0.0314015268117265	1.82402547220469	0.0681482214223081	0.494071866851957	0.568194005688513	0.544891242017442	0.513269836145049	0.000146513335286454	1.78495571871055e-06	3.23782746039063e-06	1.04844813456789e-05	9.1032493603133	8.76688424540404e-20	-0.440897747945639	0.29125679953441	-0.383807720534127	-0.144838568720248	0.000847353063603054	0.022765525957814	0.00174335858262944	0.245917561996996	-2.73077527769914	0.00631855398703909	0.462442434942245	0.197538553214271	0.51057296173713	0.629169179145144	0.000430603609374871	0.12701284112133	1.62980032303271e-05	1.53248311881924e-08	7.75171237376482	9.06615610423688e-15	0.38558348955879	0.0837135013974882	-0.087511842462975	0.0472030388530077	0.00398430312559266	0.521246897282853	0.491693756899599	0.706647636032086	1.6318201194442	0.10271738563513
Myh4	3	brown	0.0442527904165642	0.0965166644741144	0.014081466906358	-0.0501407761059669	0.750684522940939	0.459327643463044	0.912062893252765	0.689293343869676	0.386207775930649	0.699342795313416	-0.177407791421624	-0.162445411730125	-0.215087647438714	-0.117137721085344	0.26102124905011	0.269968528373829	0.133601367826933	0.413005667148184	-2.29159309222248	0.0219291344639485	0.19177949632309	0.0460271237323659	-0.047048698246051	0.47887196716064	0.229673443199282	0.758682003556832	0.748197734598951	0.000434816771837417	2.40603085566698	0.016126902550927	-0.0430141409700178	-0.038676238479605	0.136438985470563	0.0514315818384162	0.757447069175759	0.767281541019494	0.282358624116079	0.681717630900577	0.44264126675045	0.658025231062335	-0.0602775365796236	-0.120781025139935	-0.173757434536106	-0.302790922362897	0.665031303982621	0.35381492884603	0.169710954451443	0.0134662308847124	-2.62519472185624	0.00865994263977289	0.187893041358906	-0.00678707911037067	0.270565899869666	0.258308065053674	0.173648989616438	0.958598239000813	0.0305893372469565	0.0362518446267701	2.8091329812957	0.00496751229986666	0.213096212589797	-0.0123811716369798	0.289626891588585	0.225873863437581	0.121834331320492	0.924550641711232	0.020268312748126	0.068213672078795	2.82593530069398	0.00471427850269293	-0.0893918772086808	0.0857271787039598	0.00790679491733743	0.176426223378664	0.520346247686437	0.511238749182404	0.950555974437023	0.156468106552257	0.75117841272541	0.452545290093566	0.34034566832898	-0.0175302986857241	0.325419482676612	0.178069652126828	0.0117965938587153	0.893328427060059	0.00869334260580664	0.152583634971045	3.26024148492521	0.00111317392674549	0.34135444416969	0.0261903168653675	0.268378136840359	0.25269125489114	0.0115331033600574	0.841202578199714	0.0320156164893522	0.0406581103479557	3.49910436857563	0.000466823814609808	0.22113327391198	0.00871699301607591	0.266156068780992	0.180849026439867	0.108069324808469	0.946840706159145	0.033520759196727	0.14617795687796	2.64932738729834	0.00806521602686729	0.223525370819143	-0.0513760062079481	0.187573379773154	0.223912978105559	0.104212413257663	0.696652617314641	0.140992419301589	0.0729635509965096	2.26918122825765	0.0232573073229409	0.304387323466681	-0.00244924474332751	0.297347943718945	0.226301027439314	0.0252316894240568	0.985181983927789	0.0179490747014165	0.0698794741056369	3.23533725888835	0.00121499125021946	0.223933471134403	-0.07708378751732	0.176950994041695	-0.0151812138620411	0.103565145042052	0.554876749594003	0.161881062195906	0.903704323751673	1.16802465933865	0.242796818218758	-0.258917445842332	-0.0305324487837987	-0.176873321245615	0.0133870651463032	0.0586904572873466	0.815305524811949	0.162068285894985	0.915039839206657	-1.72278164514883	0.0849280192342292	0.227743077363635	0.0358183405216735	0.0930553426716182	0.00546259467705216	0.0976715853538831	0.784045671082938	0.464559596852448	0.965278479584386	1.36268952297693	0.172980381156048	-0.249446649190538	0.114128722139153	-0.203854299586578	-0.0822856685305877	0.0689063553677801	0.381138933346246	0.106157415213297	0.511287305009807	-1.62240526560008	0.104716602453806	0.187838025739972	0.0993364375744434	-0.315042950866976	-0.116161101813419	0.173777287796542	0.446251819229354	0.0112255886851039	0.352984567727344	-0.682574050234779	0.494876036185083	-0.26686107827582	0.0193697738627467	-0.18570262180743	0.0665427157121595	0.0510962850107107	0.882211048326021	0.141791242845581	0.595518856428405	-1.38477973251775	0.166119830055654	-0.216616872556998	0.0777856091520617	-0.254093830130717	-0.0525091409729426	0.115649271992689	0.551268368085655	0.0427574381089051	0.675417324587301	-1.72725104874218	0.0841225863739545	-0.283436827468374	-0.121860796513512	0.24762745946292	0.181498305547821	0.0378114316365226	0.349496521891369	0.0485162364225918	0.144710930688423	0.208665294414568	0.834709534757064	-0.262775569876679	-0.0700470447634206	-0.0830269419373322	0.224423471664149	0.05489566851423	0.59166379070905	0.514238637390738	0.0700521013438977	-0.65406512656012	0.513069847921197	0.208309953396424	-0.123583209207538	0.266592442847314	0.128034391045811	0.130641334775588	0.342675764997506	0.0332206055825711	0.305596131261041	1.87568053717715	0.0606991600083513	0.184407795369215	-0.137690972032039	0.254735951356803	0.219366916116075	0.181913047453277	0.289962710343377	0.0422177335851887	0.0767739030234107	2.05783231363201	0.0396062330027624	-0.180832759847727	-0.134406841739851	0.283483107624394	0.170685657924102	0.190680463912909	0.301730720731978	0.0232105207746085	0.170611585487363	0.658398784861489	0.510281916009804	0.206143624013499	0.162908036831329	0.133966135220689	0.387866383522953	0.134781610622229	0.209685839307135	0.291255056174911	0.00129174571488637	3.55311086171844	0.00038070398866194	-0.309574570370464	-0.292428607740668	-0.121613125344418	-0.322585397053649	0.02272985279098	0.0221998588744529	0.338421331285059	0.00825034622038977	-4.13019661359614	3.62453122402186e-05	0.216527913777087	0.0630675269290257	0.165688832751252	-0.137753704169569	0.115802544212629	0.629192286225256	0.19072046715152	0.270026198938696	1.13964267149317	0.254435200070854	-0.227778529241146	-0.0998798990457456	0.115729093985202	0.113412535271297	0.0976179892411742	0.443755642080467	0.362479695936609	0.364568841523262	-0.307522174092567	0.758445947715244	-0.277107049172701	0.243195555516549	-0.186917373313028	-0.21024353058198	0.0425009752964894	0.0589474706549674	0.139157404267945	0.0901917080997388	-1.6711914509483	0.094683868332684	-0.256138179300025	0.158318372926305	-0.261845069667929	-0.178656958032711	0.0615529663196825	0.222985229635114	0.0366094733435801	0.151212978716881	-2.10920353480963	0.0349270169441643	-0.253433885412206	-0.0444856574145069	0.287989594500143	0.321677288208914	0.0644449167763175	0.733536625520445	0.0210195488515887	0.00844376671734106	1.3958019036386	0.162774156982529	-0.0647659569487002	0.285499744693592	-0.17333347148041	-0.242578037854122	0.641728492417724	0.0257249954117114	0.170770890405859	0.0497067303352847	-0.785443524732257	0.432193570162576	-0.0144761747295876	-0.096024716865444	0.225834846231925	0.340558526991027	0.917253471140988	0.46163012160658	0.0727605915335952	0.00514178469273828	1.90147690060078	0.0572395753103317	-0.0812414664235737	0.0855358385195721	0.121224343645936	0.347234796306905	0.559221669382968	0.512185503513906	0.339979386879906	0.00428326777877493	1.96454736959054	0.049466648559782	0.204391242880597	0.0341511214609027	0.275060219719785	0.17119646985091	0.138202164990867	0.793871236609818	0.0278258569250861	0.169316410022607	2.68181179727709	0.0073224641883688	-0.285280439616374	-0.19495478308712	-0.207580296590101	-0.011605944951551	0.0365288710376169	0.132161320101612	0.0997855030687528	0.92630975715609	-2.6921123787567	0.0071001016423869	0.166971845079513	0.445863769925588	0.18255386877398	-0.141656065627796	0.227520405720816	0.000316804347398843	0.148792146376822	0.256558282912744	2.60577180795699	0.00916675096502692	0.196173627561863	0.147831018971548	-0.114395747294195	-0.267952558209884	0.155113031590717	0.255550271717267	0.368073174516647	0.0296143302718514	-0.262433697516959	0.792987095940624	0.300890736180697	0.175629632384896	0.126105539265799	0.191026935793179	0.0270454841068913	0.175773450240274	0.32074320292954	0.124429220381369	3.07385036517324	0.00211315393299602	0.169809290581762	-0.153039559805629	0.237221022414518	0.203986177109002	0.219605045901114	0.238995560048979	0.0591061818203325	0.100413499397697	1.80545953520255	0.0710028021123101	-0.301919338776588	0.0334425024168374	-0.07257935112675	0.0804957500147167	0.0265009139354373	0.798057170998235	0.568716032535453	0.52054882436521	-0.958679421288537	0.337720268533492	-0.256461883298768	-0.163587730815043	-0.0385351057335804	0.158313188715897	0.0612139031965146	0.2077649219636	0.762410279970379	0.204229825072584	-1.09292973832093	0.274424650128855	-0.296464999685575	-0.184439343261457	0.220130771793872	0.194565723127047	0.0294967254292655	0.154748720866215	0.0804905115317125	0.117475144739365	-0.149163053277868	0.881424972998779	0.171219642130915	0.1487215397398	-0.317771587699089	-0.145904204820068	0.215742958103751	0.252666196710149	0.0105044633733116	0.242423106779955	-0.684815376389737	0.493460431145488	-0.251172093287329	-0.0546308676598371	0.243220775415804	0.363259916560891	0.0669463811536135	0.675825647021546	0.0527934744877835	0.00271860989464314	1.36425199065133	0.172488270217756	-0.283627555047937	0.125061700330669	-0.16304508369369	-0.000671591280780305	0.0376770457360941	0.336887550467201	0.197994480462315	0.995729913431755	-1.21899986115287	0.222844245184611
Myh8	13	salmon	0.0242265151500185	-0.186482750197837	0.167564458642732	0.0256659035531441	0.861953790447135	0.150149749224562	0.18567758694117	0.837915515582429	0.131355227556954	0.895494304937933	-0.158430191344772	0.239454641340019	-0.281566492867075	-0.0509299052742057	0.316292186372331	0.101170536304424	0.0476028365214583	0.722645107572777	-0.858008914727096	0.390887540873091	0.0471420584080578	-0.0361371166276622	0.116752015713643	0.0234323956463083	0.769763563335189	0.8094379718771	0.424346150536508	0.871681238682439	0.509276076709608	0.610558724284545	-0.460723400625377	0.0231801432655436	-0.0503433332115511	-0.0449570869853473	0.000455249040961873	0.859256178983523	0.692798957709664	0.720017023952722	-2.08566930665532	0.0370085885720388	0.131097005857918	0.084604432611794	-0.122731894170952	-0.0323158090918674	0.344706255355744	0.516806805824257	0.33396282828821	0.796726456247481	0.186168706842353	0.852312463256166	0.0569927549647478	-0.0642429963408706	0.00183866269828677	-0.120565078148957	0.682288070999662	0.622802576042941	0.988495382653541	0.334903434790833	-0.518735737071061	0.603945036901062	0.0452753999284625	-0.147687684601289	-0.0156083034973741	-0.154994398945088	0.745115425623577	0.256016554281868	0.902572081353173	0.213997868928412	-1.09449955864702	0.27373594083919	-0.0887415646690609	-0.0368735351830703	0.0816999728064049	0.0990595434708603	0.52339766911687	0.77784418516908	0.521008176289588	0.428747744934287	0.257427691881389	0.796848627992964	-0.0928501158114655	-0.191787801022964	0.0264464190277924	-0.182030923340005	0.504270287285956	0.138684925308807	0.835668049067617	0.143515743094217	-1.71373939170284	0.0865765989064503	-0.0525304369647717	-0.183085817147303	-0.0688377382356965	-0.152507528730074	0.70599037892185	0.157851893605183	0.588859266486636	0.221529831847988	-1.78701913707729	0.0739343955909833	-0.0293749267335595	-0.217274030531933	-0.0568290133262883	-0.121693165821206	0.833000189657843	0.0925654706155209	0.655573817627075	0.330367379950636	-1.66709052170594	0.0954964065536279	-0.00759590105591072	0.0876790492065263	-0.0795378280491214	-0.173934954921342	0.956526517806546	0.505310814460267	0.535486354794998	0.165842479623387	-0.701292408688488	0.483120550262456	-0.0851448868677843	-0.148387792907037	-0.0611712958188592	-0.210076275127332	0.540433528236572	0.257842343108219	0.633892170310204	0.0930301053704003	-1.96248054585464	0.0497065633705561	-0.120149472537439	-0.182825569949324	0.413250655122409	-0.203398197592624	0.386821199213194	0.158453778614432	0.000689016560148715	0.101418544304498	-0.240134509548936	0.810225982015722	0.147551568957043	0.193759920955555	-0.403959806916079	0.136358464180802	0.28698970965495	0.13459482630176	0.000932034061922248	0.274954316756479	0.151944637368483	0.879230601473889	-0.133639652577207	-0.199695747043382	0.348184044113958	0.178335994021753	0.335347527004444	0.122832068686869	0.00481171468805227	0.151960906037831	0.889529569842732	0.373718538684693	0.125511196211526	0.106839198005806	-0.417390910732803	0.367489775096485	0.365827214286454	0.412485532340553	0.000600538102588129	0.0024018756583591	0.658793405243312	0.510028442712961	-0.182605348625685	-0.0970268159360616	-0.396441109586026	0.312522350609922	0.186296361415838	0.456946599889363	0.00118273304373153	0.0106256866762838	-1.39757750547353	0.162239977221626	0.151845665933684	0.355204133453476	-0.348080095488468	0.0492451006264369	0.273037280508617	0.00496839754064105	0.00482520323935786	0.694568031731458	0.745086063874713	0.45621969335104	0.0754077720305131	0.0619361591900639	-0.428358533403346	0.505595713664861	0.587861040254655	0.635367925832232	0.000413707878355575	1.49004788629257e-05	0.935066123666197	0.349754223473168	0.145184381208447	0.0939139217184231	0.393645045028262	-0.181762922403849	0.294877502512581	0.471580266304659	0.00129047674017803	0.144116206472256	1.79193497921945	0.0731433819972807	0.111634244983939	-0.307082178127538	-0.422907738419727	-0.081325428097944	0.421591991879391	0.0160732400037395	0.000498670000306087	0.516245378403726	-2.91701258722803	0.00353401510800705	-0.105751124044454	-0.0608601268594841	0.399034184193015	-0.463300548434848	0.446619320947756	0.641264539491063	0.00109012962188818	8.9513357105514e-05	-0.959389276084818	0.337362675471497	-0.152732240047629	-0.351205557866143	0.364809907914878	-0.391237975872759	0.270213700603957	0.00551575834019599	0.00303832129873251	0.00116126669940831	-2.11126169840878	0.0347498242485453	0.104584748347241	0.0487219675028939	0.256201339270303	-0.159581610543488	0.451676835479851	0.709237790536058	0.0410071050812881	0.200581514753482	0.953555891868959	0.34030849171035	-0.148323573499496	-0.227342560831827	0.0113148726285395	-0.0397795757094477	0.28444747312389	0.0780657084340682	0.929290345342098	0.751151300622267	-1.54206880558368	0.123056874382845	0.185945116296882	-0.232609139989971	-0.144210156561073	-0.15679373006571	0.178233582880311	0.0712337752010812	0.255580991076846	0.208661925614199	-1.43581606450231	0.151054687385632	-0.0550978406827878	0.223921191187007	0.438035989402079	0.00286893746474241	0.692317662481864	0.0827756433483524	0.000294629366999438	0.981760295408495	2.53702000548839	0.0111800565063134	0.126165714524668	0.167132004611293	-0.0741434158606963	-0.0719597174072319	0.363312607823844	0.197949677610422	0.560392100409971	0.565846758769714	0.524518539744961	0.599917928282041	0.243004580737628	0.405974485247795	-0.0888926989446257	0.0210022721425066	0.0766316366295228	0.001169623914883	0.484858163476164	0.867069764746474	2.2816230813291	0.02251160281154	0.221783850103554	0.493098265442934	-0.233094148422923	0.280427760682669	0.107009669926267	5.40344300428414e-05	0.0637930516414652	0.0225693028552442	3.10534275237151	0.00190058646977946	0.12946182970003	0.323070199705435	-0.0947792040987283	-0.0252126984964158	0.350809449865535	0.0110992440130219	0.45629054892543	0.840739827037038	1.2811397863511	0.200144571262031	0.267512598300413	0.28528239194638	-0.0141267388268933	0.0670746731982191	0.0505106451253474	0.0258427959358838	0.911781300364026	0.592574539959296	2.32857428111053	0.0198816298698569	0.0399928766445532	0.19414023890869	0.184794695213052	-0.010260555352722	0.774016846127406	0.133816621307798	0.143784086440183	0.934832321324978	1.59441751430977	0.110842552177037	0.0246335455070413	-0.259865204990842	-0.103522991998944	-0.0638822383560999	0.859657648839861	0.0431231272347127	0.415615376866031	0.610340999329404	-1.59753129041499	0.110147328538225	-0.155382492452653	-0.299399394648763	0.0606496716940477	0.251497370159233	0.261889357105217	0.0190752436829419	0.634022241461741	0.0416496304815812	-0.483899057907038	0.628457509014701	0.0952726754341525	-0.0578695786274303	-0.402334395788139	-0.191051887913759	0.493162262678776	0.65776788546352	0.000981750324732448	0.124379113254344	-2.33052091309202	0.0197786360163259	0.103397795486525	-0.0343532370733519	0.0118829733694032	0.0487860962677064	0.456855690684014	0.792678358911967	0.925749908509196	0.69727676216641	0.484240103964905	0.628215478333662	-0.0431161152384853	-0.091028018163809	0.0716292830570812	0.133962757494075	0.75688964001849	0.485368558595212	0.57380025797326	0.283555220163605	0.315456040705066	0.752415422804223	-0.213553769895934	-0.287081148797943	0.0887391134809419	0.0338805081943365	0.121016597286145	0.0248814556353736	0.485615959793455	0.787110219714976	-1.43059098710558	0.152547472058591	-0.22516644539745	-0.297558653694859	-0.0894322136790519	-0.244435980685581	0.101628417848072	0.0198615467823847	0.482201139226497	0.0479308038610407	-3.35542440975826	0.000792433094800342	0.197589493793914	0.0854834842354554	0.100721075734313	0.108121111862548	0.152095531896182	0.512444708510864	0.428416455695753	0.387514120414174	1.88309263432217	0.0596878152501118	0.130328984933944	-0.0601396088173362	0.0286948213109553	-0.206305722504925	0.34756461018066	0.645225341077988	0.821916675843981	0.0965240780838614	-0.482890117584282	0.629173759055352	0.0443287587363811	-0.175053426131449	-0.198982332638828	-0.251156829188734	0.750270364120013	0.177217536136375	0.114958494864936	0.0419360847584891	-2.33994224136027	0.0192867223528218	-0.184214229417938	-0.193905165210126	-0.109422018834508	0.235033155533273	0.182380182084225	0.134297226814187	0.389396819876636	0.0574803842856244	-0.900606011444743	0.367797837231628	0.0902522961939471	-0.319345005724993	-0.194535357030514	-0.127033214263452	0.516322683583162	0.0121200396176582	0.123470998577008	0.309424978197186	-2.23128215583815	0.0256624449135538	0.14358379249952	0.0657101008357354	-0.313044703681921	0.0935725178249783	0.300290032199403	0.614866279591779	0.0117805290141758	0.454880086906437	-0.125845966928315	0.899853854644783
Myh13	21	darkred	0.0328829078357528	0.0140316144265047	-0.264045567795282	-0.0822028974407247	0.813394842393697	0.914528403952461	0.0350045578443531	0.511713724148328	-1.22182990593042	0.221771956737042	-0.16896628474003	0.00171967642183205	0.126505589895181	0.0813602599461326	0.284756716946978	0.990744578846485	0.381340564027493	0.570329439318141	0.192320046142113	0.847491516936814	0.214816507822687	-0.27373603904047	0.0581922477991872	0.092389794023228	0.177411985991905	0.0626251681721278	0.69124441690991	0.523383909347209	0.259878360186698	0.794957603986041	-0.109503575920414	0.0498999286525176	-0.0157895141523689	0.0401036425029773	0.430562430028265	0.702530880094549	0.901446551385013	0.749190322415963	-0.106274591999382	0.915364490055607	-0.0652967758089493	0.0688735923300338	-0.0625145506681816	0.0559430131330657	0.638994570893278	0.597902980422525	0.623610375175062	0.655489465338139	0.00673168872114585	0.99462893006687	0.314637472418805	-0.0732174952341184	0.02738788298672	0.0796618333371459	0.0204930806604821	0.574954220694777	0.829903778882216	0.524892366083088	1.31974677848188	0.186919576219431	0.288054301890216	-0.136367336362765	0.145402408439897	0.16527554794764	0.0346671129325316	0.294668956388494	0.251630524719798	0.184776251973549	1.78558777593748	0.0741660275970431	-0.139002491905369	-0.0777166249858411	0.0957907753296977	-0.0900398299713833	0.316135159725724	0.551622548056045	0.451476076628497	0.472157504221224	-0.786374737894975	0.431647978806028	0.237787436110909	-0.00942132625684304	0.0300180897338858	0.0948066612065843	0.083377344758449	0.942552402583009	0.813848082524788	0.448927236813308	1.33648676972568	0.181390222029892	0.205016070050778	-0.0319135935897823	0.0457386326900428	0.0524547389432856	0.136975164955734	0.807107844958469	0.719680967623079	0.675734876964825	1.01742426978808	0.308951641353789	0.231168383577269	-0.0608294889285515	0.0812055755120514	0.0415840051587066	0.092597774667054	0.641432759672758	0.523541742063047	0.740252712993038	1.10176669802537	0.270563111747843	0.243582452790134	0.0276534587965745	0.0970798840956872	0.14890270367444	0.0759118324817596	0.833873054333801	0.449105018792931	0.236487617337725	1.9772650576666	0.0480116771935206	0.280293349935702	-0.00343575204479815	0.0755663344043081	0.131262295528667	0.0400839310635472	0.97921470659027	0.556115519150978	0.297293746860915	1.84493106496609	0.0650475670440341	-0.249987250711506	-0.153991858396591	0.0202647109712331	-0.294799819291251	0.0682874109143713	0.236050404473394	0.873717128108463	0.016266984863648	-2.65248060791054	0.00799027175705296	0.289701390387051	0.199285672003592	-0.0345091765624754	0.276404336619774	0.0335993396381947	0.123618648049415	0.786611894439312	0.0246669889188363	2.85029473345103	0.00436787334243233	-0.260657020570122	-0.231344386234408	-0.041477286021864	-0.180337214121551	0.0569540619333685	0.0728292009342049	0.74486435616046	0.147342190603541	-2.75959858602168	0.00578724226888507	0.266105465190146	0.0449214854673739	-0.089581597798501	0.138043313156801	0.0517823920471829	0.731024270059311	0.481466813880467	0.269010732982759	1.35784833348216	0.174511814546152	-0.336857634218421	-0.167235917118088	-0.177571356730349	-0.105082084514966	0.0127479892550447	0.197666986004221	0.16039144301793	0.401072113392309	-3.04075032553201	0.0023598943160688	0.272577794702689	0.289740956445837	-0.0526992133031977	0.28354074706052	0.0461414809127273	0.0235153272161808	0.679187563721305	0.0210519844684001	3.11230217171768	0.00185634383527895	0.219844206167372	-0.000522997131047906	-0.128662356520031	0.0592728956594052	0.110192746230533	0.996808285015647	0.310949757469127	0.636390998380883	0.531807104133436	0.594859601941434	0.344569207964112	0.235443065708815	0.0441961765269116	0.205243853619121	0.0107269513335592	0.0677602091319128	0.728763845739644	0.0982897607068836	3.22380055639969	0.00126501470699481	0.311164167091974	-0.0987409362142146	0.0369741446001128	0.549385512260134	0.0220064033696394	0.448995941906435	0.771768424591262	1.7784402368172e-06	3.39556378739567	0.000684874133777198	-0.236658228849011	0.111400429744392	0.121489202499045	0.140328886980913	0.0848970876380435	0.392700488953592	0.338917469904191	0.26108658797342	0.605575481434596	0.544796687775228	-0.222019091845104	-0.357348033979287	0.125870500414318	0.243894676094139	0.106628483067693	0.00469510399672213	0.321653240051253	0.0484427548488626	-0.755987584348484	0.449656639666939	0.317255020474075	0.244909334930054	0.272397216605165	0.286008517904194	0.019411676992178	0.0571302653951057	0.0294367310951866	0.0199116397429746	4.42191631586412	9.78293487187201e-06	0.218962517628666	-0.105340899797086	-0.0392663325988038	0.163463823472885	0.11166343837157	0.419108073033447	0.75803802601928	0.189704422225655	0.901500661381604	0.367322182330666	0.110956915887854	-0.0641302799621127	0.0834167614161744	-0.202356621571509	0.424432046225065	0.623414100292485	0.51225848688847	0.103218109945832	-0.336497903091747	0.736495432573105	-0.30418457276914	0.29773418939742	0.0270662041687114	-0.32982479048189	0.0253339966219348	0.0197853935282749	0.831872322942312	0.00684193046989317	-1.21735543866809	0.223469009721014	0.316575980122295	0.237543295211299	0.240478573647103	0.324372765857113	0.0196874552428431	0.0652745820513723	0.0556069127018737	0.0078809269536444	4.42388239027937	9.69428082128938e-06	0.2011009998278	0.223543461839639	0.0276255662100626	-0.231281645199069	0.144799337450953	0.0833090986747228	0.828449921995691	0.0616978131842611	0.774996322248568	0.438341832783231	0.119512035171442	0.442680339344962	-0.215990242636141	-0.248159150577815	0.389363669104294	0.000353715268042721	0.0864986233283573	0.0445285578942078	0.381635392403033	0.702731828353672	0.345971778462293	0.399328497651083	0.445018047261042	0.650057849318595	0.0103907666105424	0.00143214852462896	0.000229169677898884	3.49522248535403e-09	7.91042324992496	2.56515280221467e-15	-0.183474217914317	0.0620248185434902	0.048987784461717	-0.329782460762903	0.184174019920238	0.634883072756084	0.700675229875692	0.00684951024366423	-1.60790224366859	0.107856590387983	0.341912575265456	0.371305179315605	0.0907319186738265	0.384435613382885	0.0113895107116423	0.00321810160728328	0.475832139995279	0.00143793242492953	4.76129354663652	1.92356014306673e-06	0.410666468517476	-0.0473631112616202	-0.0373474081547262	0.30910879150801	0.00203915091112323	0.717001989758746	0.769527661266002	0.0115563829018601	2.52260411220488	0.011648946157585	-0.221813110036669	-0.191901242559275	0.376529631147634	0.147086481278247	0.106962199993266	0.138447152589107	0.0021652143682079	0.238586236683724	0.592197561530112	0.553718302129796	0.274836827278863	-0.413786770668026	-0.133319213383651	0.148855313790563	0.0442950899538997	0.000916955295386603	0.29361245883749	0.232924285418279	-0.601570585423471	0.547460013553991	-0.0254681655534986	-0.0196151705814975	0.00255691432388831	-0.0870689065821015	0.854953007918999	0.88072958518409	0.984001746351535	0.486956339481468	-0.50628293373071	0.612658041919485	-0.326798102996941	-0.11378403649046	0.0417385930311019	-0.447936510793594	0.0158694001364269	0.382588248390577	0.743312110504552	0.000162327970974662	-3.42608406673769	0.000612350824587761	-0.0685973971253447	-0.220523602914889	-0.0221584185568893	-0.0907008557231055	0.622102973360262	0.087672095905639	0.862026696890409	0.4688980139798	-1.55985684652304	0.11879371422235	-0.285588331420239	-0.552066934949605	0.439794353315191	0.403002181754253	0.0363182251366692	3.984221914386e-06	0.000276704395844598	0.000793831230828044	0.121591932903252	0.903222202692737	0.180506441455842	0.180901777133983	-0.404886030101273	0.240440369498148	0.191495509258645	0.162955617284307	0.000904732435723257	0.0518163141957941	0.650637174438622	0.515280727394454	0.304553344681414	-0.0436168563773161	-0.216750648926796	0.285158346897695	0.0251481744722383	0.738553159171967	0.0853695251562394	0.0202984064495931	1.2724876928358	0.203199894114052	0.324275280185541	-0.463136367866538	0.393454324581236	0.402091489046812	0.0167474575621167	0.000170916249528712	0.00129813822606921	0.000817962250814172	2.62959198191688	0.00854874019098929	-0.336800865561502	-0.37431385418439	-0.428450049301475	-0.266355244251447	0.0127640030808994	0.00296001573675641	0.000412401452849184	0.0306372500525136	-5.66955211636027	1.43171295981362e-08	0.384120086887075	-0.104016292932658	0.352627448655608	0.641226522201093	0.00413664209324138	0.425013306084853	0.00426536824026305	6.6192974713952e-09	5.55046762476581	2.84906471939185e-08	0.314266380889254	0.0845149649214292	-0.209728802918165	0.184730473921631	0.0206504431030303	0.517251817717479	0.0962489591562737	0.137571424034624	1.40751218625828	0.159275566264427
Gas7	1	turquoise	-0.371660535734077	-0.204968211071203	-0.0569629237727834	0.173662477925591	0.00565558593517824	0.113055029460522	0.654813570975261	0.163164951985478	-1.72867086640819	0.0838680183673454	0.367587398784825	0.225581571690566	-0.0978824452033689	-0.129905672115702	0.0166266836991221	0.123164827672068	0.498879347704537	0.363576541926129	1.2004252566443	0.229974224761676	0.0287232352472315	-0.0737493054023584	-0.0272443353590009	-0.00598482886591425	0.858513013691422	0.622254994811643	0.852584729948593	0.967097311821036	-0.272243969986021	0.785434434984403	0.205219227802791	0.161849364220827	0.0885290373298799	0.0897112832649102	0.136577978091566	0.212702703899857	0.486653494991921	0.473782076838801	2.08696175189075	0.0368915920894146	0.27755441565582	0.0896980274178416	0.0712370838086459	-0.127694922666271	0.0421545643328163	0.491793828028253	0.575905194505655	0.306890923485857	1.14046506286899	0.254092600047583	0.0265417786414169	-0.126329180038603	0.08892954966093	0.0214261245703527	0.848908571311465	0.331974505079045	0.484676433702929	0.864412175893547	0.0446987855271277	0.964347401741261	0.159009861399745	-0.0580765576990917	0.159110563111659	0.0253856654697717	0.250777530510783	0.656620304403982	0.209183091364782	0.839661682485267	1.08827763100953	0.276472562506376	0.155939985419778	0.193251507920306	0.126551147747223	-0.15213144899103	0.260160435869259	0.135640456551824	0.319022380647619	0.222684805115336	1.20615468973653	0.227757850890147	0.155524485966114	-0.14517837827575	0.0839005268937033	0.0599804128043185	0.261448270950158	0.264272945448698	0.509806528327125	0.632362725194823	0.575108777060543	0.56521773229053	0.105558682957237	-0.0740777965188034	0.0412544832170954	0.081078075087838	0.447451601711197	0.57045788683089	0.746188673882502	0.517526483290294	0.584534146097348	0.558860998984675	0.170124756839288	-0.0708783759954632	0.0563489688637248	0.0492694668411344	0.218737023254482	0.587261357651739	0.65830202067563	0.694424344985883	0.766064311058954	0.443638037109204	0.0714552085272433	-0.0713972982803536	0.127129411694252	-0.0436848877986134	0.607631599168838	0.587749664632024	0.320764537527814	0.729695924397095	0.311416638953876	0.755483906300313	0.0658611240630723	-0.135958494233529	0.049289063416871	0.0826862949166821	0.63609317485141	0.300297585002461	0.701260881878717	0.512579778699507	0.238407643273061	0.811564939843528	0.979062566524996	0.780847229641149	0.985534771980204	0.840363549137053	1.26663158029007e-37	1.15659828022857e-13	1.63835091604715e-49	1.11463191174274e-18	26.8020831626282	3.05553754710482e-158	-0.948273863336944	-0.668738789806426	-0.977677370458587	-0.74648531794252	1.41703676726566e-27	3.85921807651026e-09	1.01253338774848e-43	6.25785897855404e-13	-22.3335319518036	1.74570767359422e-110	0.943963969452029	0.483235872258598	0.918305370357411	0.38039476853979	1.07637145474126e-26	7.98788792386289e-05	1.22518702249962e-26	0.00162909067282168	16.2333536008699	2.93004320843593e-59	-0.940448643098329	-0.760699530754696	-0.964867359374139	-0.833081889153961	5.01314063287311e-26	1.13492622310956e-12	1.07001211268568e-37	4.12610997627599e-18	-22.8268288656946	2.48330350741108e-115	0.607412001474763	-0.334242973855813	-0.740748093342733	0.0184094045372396	1.11480205359192e-06	0.0084708444888688	2.61275850267144e-12	0.883358134082422	-2.4686574886692	0.0135620959552104	-0.919650742584249	-0.163343871177149	-0.917518689200974	-0.57438181369037	9.33423845173009e-23	0.20845267033866	1.6295292154895e-26	4.58806262499874e-07	-15.1636233342793	6.15764911996779e-52	-0.895798249042036	-0.761692959718003	-0.959756349223805	-0.562569259576207	5.95699370716654e-20	1.01943807992035e-12	6.68553198172688e-36	8.8247297502401e-07	-19.2666418204407	1.02366725074112e-82	-0.580590471829878	0.301485081442979	0.768527168942816	-0.0681733451627868	4.18075151300091e-06	0.0182164982822222	1.22803896954872e-13	0.586514262190325	2.53296354174916	0.0113102715927566	-0.926678960348382	-0.541999124088607	-0.935123257780471	-0.304502121330951	9.43180782907316e-24	6.44143455146259e-06	1.24417903205772e-29	0.0129238177710965	-16.1657231132432	8.79992735902607e-59	0.837501392411804	0.571578001464074	0.915610266382364	0.566703287655926	2.93436431529407e-15	1.50000214884401e-06	3.21723830517765e-26	7.03946054739529e-07	15.5854227055585	9.14563738172488e-55	0.974617898507081	0.834638247847983	0.961357765544446	0.79889897610483	1.79006828038194e-35	6.43723127897734e-17	1.94421305100082e-36	9.13019878619294e-16	24.5831901263848	1.91113405739347e-133	-0.673762821300611	0.0758935596174403	0.346687664333285	-0.209137360360237	2.35532485619859e-08	0.561021839593904	0.00500913194372736	0.0919366224470994	-2.0810357056959	0.0374306379822247	-0.113404148696409	-0.21609614209706	-0.00400277188859749	-0.0451442447533082	0.414222042968838	0.0943910392960988	0.974957593758214	0.718899673395349	-1.45033583914621	0.146964889535397	-0.664508844428629	-0.275674440434757	-0.394160830312371	-0.224371142041639	4.27407907325107e-08	0.0315234329327562	0.00126996046977512	0.0701191659163632	-6.52798125594918	6.66620365854789e-11	0.926671006665923	0.425833857758351	0.948396919672633	0.123061647639607	9.45750811574424e-24	0.00062273615299091	1.25658678299573e-32	0.324917078327384	15.2819601730997	1.00860683074026e-52	-0.866168561954703	-0.128298083186784	-0.344776429927518	-0.39739603881408	2.73428409821136e-17	0.32443254908516	0.00527164868577364	0.000953250227713635	-8.3434706487786	7.2141353409142e-17	-0.844747156213483	-0.0371917428376073	-0.269637114389774	-0.447102994113516	9.84777854714219e-16	0.775976729757004	0.0311882047692577	0.000167521236202906	-7.6176172002512	2.5840125895847e-14	-0.887425027698655	-0.321210366701119	-0.763711550781982	-0.48273687821745	3.99645459854171e-19	0.0115991819610434	2.14936849016994e-13	4.04343711487958e-05	-12.424666582263	1.92025344643638e-35	-0.828517530629761	-0.266069089869283	-0.204016208981743	-0.315562255531916	1.05739455306731e-14	0.038209865576234	0.105874143906502	0.00985235687529011	-7.43530996570095	1.04323043897237e-13	-0.153446063210097	0.169979460642306	-0.0591568102636793	-0.159166491729907	0.267954477240704	0.190307070500933	0.642408449645012	0.20177035523051	-0.773743695280916	0.439082374794051	-0.508109910792618	0.0621004959435085	0.28540826660487	-0.330207899460365	8.77028276999085e-05	0.634469334997337	0.0222519596191447	0.0067736629824913	-1.99744264195523	0.0457771194753729	-0.747442351570855	-0.438792578088107	-0.336417033478589	-0.385462698203066	8.43288792940228e-11	0.0004040876776215	0.00656764683278806	0.0013926798400166	-8.2989182415577	1.05063638309502e-16	0.91195773640152	0.0897318781351771	0.278117645532191	0.189991698131465	9.13416933038792e-22	0.491629743401408	0.0260684625007703	0.126521691803252	7.78849667954258	6.78111537268657e-15	-0.890792348784224	0.354464950092816	-0.898035658841391	0.055033603746874	1.89375741117272e-19	0.00506582189989808	8.67798268619194e-24	0.660744505624344	-9.2529721540833	2.18335323596096e-20	0.00129326183959575	-0.494499589280261	-0.0200485988987735	-0.227898782508747	0.992594842198155	5.10652086224351e-05	0.875053013506814	0.0657119999346255	-3.08375350367877	0.00204406879513552	0.790898898351044	0.115357378194399	0.1680518798279	0.144756436666484	1.11724561282707e-12	0.375999524079052	0.184382979520008	0.24618831481558	5.56783848254516	2.57918727108002e-08	0.624371309688984	-0.0419991562276166	0.201267744734486	0.283075659996427	4.53044374487282e-07	0.747922711142223	0.110762686255014	0.0212730059843366	4.44581290539818	8.75601295106195e-06	0.85257408461951	0.516434624432403	0.0218105182259455	0.528365385440445	2.83942372842085e-16	2.03980136005003e-05	0.86417225821131	5.11976902828547e-06	9.19497021566681	3.75098498647826e-20	-0.787101264828083	-0.171256054902424	-0.166717315075299	-0.420304758201606	1.69584849760375e-12	0.18695030975951	0.18794320716372	0.000442129357266479	-6.95453242480427	3.53733277424503e-12	-0.801919653292998	0.176213469280161	0.0561567433786053	-0.0193110370154833	3.16488476424763e-13	0.174318980898807	0.659395730531134	0.877688271732562	-3.1524443293237	0.00161909691810447	-0.781299959269408	0.375680747577696	-0.30535221336818	0.13789328828618	3.1569809534171e-12	0.00284896663337367	0.0141441596944731	0.269536450375673	-2.95069732838749	0.00317057444830269	0.721907763054625	-0.0910804931986318	-0.177108976753736	0.23669068211961	7.26819275380776e-10	0.48511595970211	0.161500749747307	0.0556930818859407	3.19646286610127	0.00139123732976178	-0.836356793347623	-0.44180159400797	-0.321965868815128	-0.140648970880205	3.46975321402392e-15	0.000364572215945974	0.00947439469093806	0.259989562978242	-8.06174231254914	7.52146234048961e-16	-0.931988856592437	-0.374365334900975	-0.864208217630134	-0.695727784596616	1.42703067919162e-24	0.00295576461689306	3.71114939842406e-20	8.94838526282862e-11	-16.1367770674617	1.40698891636276e-58
Glp2r	1	turquoise	-0.404016894782761	-0.371785452074559	-0.00450095868046338	0.163963658828552	0.00244761698129961	0.00317560896791968	0.971841997363527	0.188335446838016	-2.40037280835632	0.0163783815813584	0.068464984737111	0.0484230725983498	-0.491063310585753	-0.207330929334839	0.666599542140661	0.743793887092348	0.000293543853453498	0.144331826910477	-2.216967045934	0.0266253435234182	0.382364897884131	0.10453292390542	0.522047701149713	0.329699278392405	0.0136185563779222	0.484387357160473	0.000119484952388325	0.0193792491478092	4.78137600656846	1.74099374209535e-06	0.367863511312203	0.224065433078082	0.116837564796011	0.131850969400222	0.00620657034288171	0.0825726480955745	0.357869351418077	0.291282791876711	3.25954612083103	0.00111590635483285	0.0675700988989404	0.0917467405174002	-0.16325202783558	-0.237448660797595	0.627340237925205	0.481914887170458	0.197418053041491	0.054890955839204	-1.01944811079621	0.307990275544964	0.433540573700811	0.328097499729396	0.605044235512983	0.219838954063679	0.00105712552958102	0.00984010424703171	1.18642090270636e-07	0.076125465948341	6.63638377650961	3.21472191745131e-11	0.442365440970146	0.0730277599181369	0.601750480701855	0.181807988609455	0.000810294116497102	0.575948058688969	1.44738178504454e-07	0.144015103117939	5.46932748753504	4.51746376191343e-08	0.118053867218302	-0.0470438656679184	0.0626131666713481	-0.0788850129355123	0.395216676971457	0.718830262760675	0.623061802495171	0.528954749204556	0.177468655644387	0.859140283592957	0.527501729239546	0.220027978086038	0.607216011037341	0.177443017829582	4.15611208096134e-05	0.0884050071053788	1.03936952329546e-07	0.154056231554839	6.46535840975647	1.01058991175978e-10	0.567762956090526	0.338748012044037	0.657157935194181	0.171081874391082	7.55418816223415e-06	0.0075754987548176	3.68128184042514e-09	0.169606341175969	7.4699103880719	8.0249452006977e-14	0.489667993669426	0.112690473446819	0.554256129595333	0.0919220223503736	0.000171325605237599	0.387208139743813	2.01814317268828e-06	0.462908596755935	5.19326354154449	2.0663934603482e-07	0.556851054970186	0.416626674762973	0.608254256090615	0.140820009273493	1.22583814100813e-05	0.000928853772355352	1.23823508292596e-07	0.263189399260179	7.27459272660516	3.47467137299971e-13	0.539851092776547	0.342275201132358	0.678567085415358	0.255161932903914	2.5211305946428e-05	0.00743162247246528	9.88655164009564e-10	0.0402322292304349	7.79862907912743	6.25833179446321e-15	0.576445047276201	0.175798919035682	0.413854647778122	0.325126224968199	5.07546183207913e-06	0.175350814322443	0.000675413012209059	0.00772958590009019	6.13429847700343	8.55357940051505e-10	-0.58530489269541	-0.169595901726219	-0.413691292981835	-0.347395743378481	3.34238950522851e-06	0.191324022102677	0.000679067970817632	0.00426424078468824	-6.25762192423069	3.90892036566531e-10	0.574256458932612	0.033385431693223	0.373750808289446	0.350259847149734	5.61665953831981e-06	0.798394545538241	0.00234895925494493	0.00393793691897302	5.49507847978054	3.90536699369539e-08	-0.461194717087198	-0.22514760432567	-0.428189891668146	-0.312918257010919	0.000448367835812167	0.0810621935294874	0.000416125184212618	0.0105220760105061	-5.77530579961625	7.68134491052098e-09	0.379088584835597	-0.228765827104149	-0.431222861982287	0.225946456260854	0.00470027603102801	0.0761701361439421	0.000374556844962408	0.0681226854194607	-0.352692763236855	0.724318785268097	-0.610682276385986	-0.00866520793550947	-0.33784082791577	-0.276941180311209	9.40947075811053e-07	0.947156058176465	0.00632891046510388	0.024377901157517	-5.11517718248262	3.1344658722233e-07	-0.468026006349199	-0.281787143736707	-0.420340090759058	0.00529856177823869	0.000358663071438857	0.0278004444090148	0.000543946424226503	0.966320496604743	-4.68527264214312	2.79587504797483e-06	-0.540928455945732	0.135363411211735	0.425677272792731	-0.127264453679882	2.41129283799774e-05	0.298271530665439	0.00045369793020656	0.308537902142307	-0.382009156968687	0.702454572534958	-0.599507511670232	-0.104382745112251	-0.384514035259016	0.148608139273145	1.66651436350531e-06	0.423374904880757	0.00170663000216672	0.233709836344555	-3.8957416933403	9.78986815795706e-05	0.434107460521274	0.150626594317269	0.407563787838536	0.15563283378882	0.00103944333233219	0.24657084335272	0.000829819561108351	0.212093691525669	4.59043708812721	4.42318766342858e-06	0.537404200849075	0.208016949907956	0.402677087344168	0.6102411302435	2.78796278007292e-05	0.107680794946665	0.000971073520557559	5.3352827045865e-08	7.49355704176546	6.70316813305062e-14	-0.48578319729807	0.0145560410870615	0.19304506065916	-0.144466764039435	0.00019633538843196	0.911346542398903	0.126428623028202	0.247144864690198	-1.66919303865544	0.0950791292782783	0.550357897078458	0.273038255643983	0.63584094575973	0.355117611814585	1.6220505910805e-05	0.0332529940159053	1.64872006219181e-08	0.00343485372383236	7.74984325341977	9.20060486965382e-15	-0.808046733493053	-0.129766853373547	-0.753875463757322	-0.631955877814992	1.51624638164584e-13	0.318877742667186	6.47802696487237e-13	1.2662805589207e-08	-11.3886812703659	4.76141159367799e-30	0.498781176545063	0.0941878619123892	0.380338090138625	-0.282965144470654	0.000123649001224552	0.470282461304459	0.00193427802690214	0.0213258150124579	2.75049048703074	0.00595061193501557	-0.587431406420127	-0.0367340240818188	-0.162943962121862	-0.185345618421594	3.01795910665938e-06	0.77866332473636	0.19827658345448	0.136243204792306	-3.96766155719072	7.2581308155204e-05	-0.622745613509424	0.0340526713325517	-0.212894598800286	-0.578120141529467	4.95034350340331e-07	0.794452455430154	0.0912171229610754	3.71016494275784e-07	-5.98906030711047	2.11056898938796e-09	-0.606367786401561	-0.103567013512789	-0.231275202451838	-0.512355441899458	1.17634725787683e-06	0.427026941917256	0.0659517438095129	1.09378056317667e-05	-6.12543746023004	9.04347881532139e-10	-0.613370780465997	-0.0323704078583101	-0.0132383988131417	0.186653660987566	8.17349461919868e-07	0.804400948860727	0.917308737094648	0.133451036448103	-1.99648783937825	0.045880848116376	-0.207418472385691	-0.0307295907596784	-0.0388658471723407	-0.356814171629314	0.132333374633607	0.814134175746895	0.760431739061916	0.00327311352640194	-2.52293903559968	0.0116378575049661	-0.171393243032283	0.0283397850318233	0.390926523055984	0.0626453858920422	0.215270875214345	0.828360130576518	0.00140362339675046	0.617285779655742	1.36121541073385	0.173445625473859	-0.103699140834314	0.247463087283378	0.465604839075945	0.0570845882349604	0.455537816328589	0.054506874591723	0.000105781356185885	0.648916376904363	2.80988861370287	0.00495586483702161	0.504361969083414	-0.0949820566507923	0.181121547530641	0.495037631620048	0.000100801409647834	0.466530811824253	0.152060631831977	2.38396786344767e-05	4.52757053838625	5.96656872120898e-06	-0.617447348846293	0.119675745722299	-0.448847063895263	0.0712555965861369	6.5854186147325e-07	0.358269219373778	0.000199210383668182	0.569664166552408	-3.75436638311424	0.00017378051615761	-0.0864541548840875	0.018651223875	-0.120845100299226	-0.223643620886831	0.534201079481346	0.886551234928368	0.341503531764016	0.0710568813728921	-1.62891261295373	0.103331519609769	0.367307806477836	0.0316226426866454	-0.042614234315045	-0.145751218831502	0.00629102164979992	0.808833078187628	0.738117974735067	0.242922674178426	0.755674694264949	0.449844259968517	0.781255639201139	0.188622903240142	0.656347022476441	0.429580622889494	3.17177434396234e-12	0.14544273333031	3.90585820006298e-09	0.000318849932407105	9.44739259743561	3.47375810423805e-21	0.422514961756327	0.0845338532894199	-0.0609367789485166	0.676509491192474	0.00145924974842924	0.517157850964834	0.632414606243435	4.52852327070072e-10	5.00102874809998	5.70252078217077e-07	-0.728350660950518	0.228161032530513	-0.277237142587773	-0.323721952870627	4.31822968087038e-10	0.076971111126915	0.0265647023618585	0.00801372953431363	-4.90791709496924	9.2048747152195e-07	-0.573963691998196	0.121246508439592	0.153182521511063	0.0253053319129183	5.69298864206992e-06	0.351949275142107	0.226872413047231	0.840162384371524	-1.17885133610743	0.238457378334521	-0.619009761538195	0.117254843600378	-0.13225588553962	0.317689791495574	6.05717433865874e-07	0.368144893690816	0.297514314271194	0.00934068722077768	-1.36330051654445	0.172787819310043	0.421079647187371	-0.0921957320603737	-0.0470524466348238	0.237909377002605	0.00152059306448903	0.479763978814313	0.711974743701526	0.0544080185380396	2.04865779437454	0.0404955889751916	-0.605742913760937	-0.0806917576886261	-0.118085930997465	0.320326175682468	1.21467853593248e-06	0.536447343743204	0.352720473576647	0.00873886881018043	-1.98132705441658	0.0475546082884472	-0.571021586697212	0.218555296902988	-0.365810104406902	-0.37546705132249	6.5153799315933e-06	0.0906111670604334	0.00295315499410576	0.00189291409183886	-4.57623314128105	4.73422932686907e-06
Rcvrn	2	blue	0.140851649174252	-0.152507975560032	0.0980458627252132	-0.190733014734764	0.309676591201763	0.240650519212898	0.440844802210846	0.125020609995311	-0.464216583951519	0.642492580698922	-0.00444744010449668	0.0791315034558504	-0.0771786843524759	-0.0406802796391097	0.977699648689949	0.592907613858826	0.594221751887266	0.776846919896686	-0.155501067748364	0.876426312239074	0.145755481305453	-0.0423834846770064	0.241734355957997	0.361615592132467	0.36319321560095	0.777276977984943	0.0942531037233347	0.0098713518467773	2.47350215724972	0.0133795996344097	-0.194004202095371	-0.0120529820047714	-0.080228518786266	0.105447161408656	0.159821783249891	0.926544999720187	0.528566789754825	0.399428857519504	-0.647941955934457	0.517022492941923	0.15053677794271	-0.0173549876175236	-0.0934613101923937	0.021130573603003	0.277241543505165	0.894389069221243	0.462604955452721	0.866265148027532	0.195765205179394	0.844793945314377	-0.11069404744112	-0.168973381127554	-0.129908711781884	0.237527270100333	0.425537176281734	0.192982828628062	0.306246352592675	0.054808309066152	-0.601744359219314	0.547344317420052	-0.0273711466715677	-0.240056945885105	-0.14788273556629	0.217738804196624	0.844245111724083	0.0623965508897997	0.243545773010279	0.0790442254891109	-0.740408753137263	0.459052009200222	-0.0485122288213294	0.100692506944138	-0.240544272880013	0.0557303175502541	0.72757406805921	0.440037782220393	0.055538109994889	0.656717051745868	-0.52981709220285	0.596238753394615	-0.22060470961277	-0.421359950657902	-0.11932532018024	0.213080847624699	0.108936168778566	0.000720172375610909	0.347654104741615	0.0858348846048899	-2.14088209428407	0.0322835474497053	-0.128101564352171	-0.313803246852468	-0.0543253970853696	0.253084830014527	0.355936894221295	0.0137882501327532	0.669850946330462	0.0403355593621503	-0.890953191229202	0.372954282580156	-0.18661900109468	-0.321993286972206	-0.192786149393451	0.233248632585581	0.176637754360923	0.0113864031965899	0.12694789626414	0.0594563868229267	-1.78122193263885	0.0748762020066053	-0.0875869743766566	-0.182760717288523	-0.0162019869167557	0.284956608548576	0.528837153591491	0.162208598156981	0.899706342834696	0.021406241362405	0.0793530681519936	0.936751797058179	-0.169145041027185	-0.379912673005401	-0.0936303607393681	0.201476422349214	0.221440605328969	0.00275328995869334	0.465456374306291	0.107531414648962	-1.69480932181674	0.0901115985522878	-0.135056502628433	0.0727594899383207	-0.168291585657392	-0.0820552597140111	0.330202134491191	0.577354609953317	0.183748709095429	0.512474772120263	-1.20790275406485	0.227084670121783	0.135492729955336	0.0424498154492045	0.201211013889514	0.119445826601441	0.328627988025664	0.745308825645543	0.110865390939508	0.339442483534441	1.93788022179139	0.0526378374851485	-0.0919494159096191	-0.115272131516939	-0.155290359572357	-0.00535334569244307	0.508432636650134	0.376354755186448	0.220467155501636	0.965972476116296	-1.41493428198243	0.157087765384477	0.150152194383777	-0.169477864092202	0.214993093361101	0.116522065634631	0.278484953971706	0.191637764469675	0.0879970428985413	0.351480302399031	1.21633140966225	0.22385870100265	-0.0572954321148454	-0.304076470779928	0.0952003679106063	-0.0538517931874641	0.680691010693739	0.0171956690694136	0.454282648297239	0.667598064677661	-1.25244140394741	0.210409067277433	0.15544796797237	0.287141060099624	0.265639936674302	0.129792325598215	0.261685903119718	0.0248499626031752	0.0338786910442465	0.298947728112474	3.29338119911227	0.000989901648788455	0.189629465785693	-0.225792464580277	0.212518939554814	0.100927917582231	0.169634825298881	0.0801725650844001	0.0918031919355166	0.420048050061265	1.06444621544488	0.287126607120646	0.128517095555941	0.322437698040597	-0.0589988060623354	0.10838969775201	0.354365728691225	0.0112671314524421	0.643298676710745	0.386329150073746	1.95282601114119	0.0508402152705578	0.140796815187141	-0.188740464831119	0.134543682752068	0.215460631572493	0.309866884135343	0.145187397560257	0.289160974063538	0.0823101542242366	1.18587114996088	0.235673187989853	-0.223153874315727	0.276363772770839	-0.223525988708296	-0.11237118080523	0.104804334099314	0.0310837814966209	0.075814812353775	0.369017687826169	-1.07516070551952	0.282302784665129	-0.163536358898608	0.129622640943757	-0.213259152701642	0.120526537345821	0.237365486418469	0.319420444103317	0.0906511889965364	0.33505909672114	-0.462567566479194	0.643674361069384	0.0323263061836878	0.268136328942677	-0.201268018187631	0.0678527029902301	0.816498329615391	0.0366794914768434	0.110762191377025	0.588280025018377	0.640662313057417	0.521742104698814	-0.169871133772088	-0.361659931057138	0.119678136566115	0.36662000896627	0.219434692128081	0.00418528711767411	0.346220162012212	0.00246417111268924	-0.0617687323188392	0.950747003917652	0.102906127151472	-0.0539978799119392	-0.0974218203096956	-0.285437721146331	0.459010362568033	0.679376665840894	0.443772662588777	0.0201706114507319	-1.39437261083214	0.16320511451825	-0.12195211397998	0.19150000844814	-0.175866329771655	-0.35032075349135	0.379684635849947	0.139289511446991	0.164510002867035	0.00393124520058251	-1.86013822610072	0.0628659721378225	0.0931024656661355	0.281915229976231	-0.134200084646469	0.109496699428988	0.503107255860376	0.0277265669260299	0.290405602731947	0.381468023044774	1.3577077980151	0.174556421416981	0.216209536052003	0.256698799419571	0.00373438614144739	-0.194693391634254	0.116352365885874	0.0458246199584948	0.97663620132069	0.117229948005013	1.02633653531731	0.304732981562883	0.205824437841005	0.161113152594433	0.288209507983582	-0.258361405152053	0.135399866048636	0.214818582796572	0.0209172907408272	0.0362119866410271	1.48742763031042	0.136901903858732	0.140556907720858	0.253905213239044	-0.177596386090971	0.132087251972209	0.310700327550232	0.0483219273305635	0.160331555187771	0.290411371354692	1.33187236622972	0.182902132987999	0.219508379761804	0.162104643794978	0.000797898320217015	-0.232880353384121	0.110751156632335	0.21197246342024	0.995007367717204	0.059870954069841	0.486866682306003	0.62635281126782	0.121340765516257	0.263281045893701	0.0881971945738314	0.249214831979116	0.382096075185104	0.0403572644487046	0.488294795759909	0.0436009171079048	2.84164173346544	0.00448818969701733	-0.0104999424158536	-0.356874080642766	0.159539458447885	0.36529439427582	0.939932168372791	0.0047543524091211	0.207942193063012	0.00256189381336545	0.693905454142677	0.487741502938993	-0.0678134784678693	-0.256360439753891	-0.258035880046876	0.00340154879526866	0.626097804052582	0.0461213368830722	0.0395320903612606	0.978374884432373	-2.27768799149145	0.0227451737097994	0.116327593644198	0.248492144720143	0.195604844679784	0.319082463231417	0.402212161973349	0.0534778183116525	0.121381195051556	0.00901842544778328	3.49874083423913	0.00046746071167934	0.171336521690726	-0.280306220003209	0.0288982084054041	-0.0161545521500742	0.215425041271529	0.0286666853859013	0.820675310431065	0.897562589150939	-0.433043543201368	0.664983136590761	0.0163840331090283	-0.207894574581008	-0.116689005887231	-0.251821187762813	0.906393930160942	0.107892647239554	0.358485138721364	0.0413787454335099	-2.24209899299846	0.0249549750775354	-0.195947613123494	-0.373669600218055	0.0468806312356831	0.130244096834553	0.155598770046755	0.00301367768113499	0.712980922999983	0.297254498050552	-1.51522007891922	0.129716679854112	-0.146269503922417	0.0783563965106198	-0.277945203618582	0.140168003571869	0.291244391280758	0.548342006544549	0.0261650281315497	0.261639162852789	-0.789085900498124	0.430061802071728	0.110980139849112	0.0569187105108209	0.0280466167165224	-0.0268119902895765	0.424334488312961	0.663049977012092	0.825875856900934	0.830782430426785	0.623811558525558	0.532751347878749	0.0883538353637727	0.286530806632746	0.0992596002486188	0.207845007062587	0.52522121918615	0.0251723275757838	0.435181281646495	0.0940086466720919	2.68727988544313	0.00720365633453189	0.100721457632743	0.192438273670015	-0.194655009967805	0.290101087477742	0.468650919998918	0.137325690372103	0.123235841726586	0.0181365163061645	1.53124022627345	0.125710032357621	-0.0837365924786855	-0.291242495057733	0.181258880558973	-0.0201305659159626	0.547176530050657	0.0227725058346817	0.151744952787322	0.872540014623416	-0.813446031353054	0.415962376787306	0.145132729071097	-0.126311265990844	-0.176715288760336	0.192720707934522	0.295051171389276	0.332043628203265	0.162449701902897	0.121062662291846	0.116827664056129	0.906996621112998	0.112073218425479	-0.0698122029823005	0.178719070956015	0.149439154470465	0.4197571615123	0.592910098858102	0.157662231165972	0.231076034324123	1.45075754923512	0.14684738418306
Usp43	10	purple	0.0133126051447651	0.198743155312242	0.0844271232791905	0.0580160519428271	0.923884009532404	0.124665147299092	0.507144309968866	0.643572771353114	1.38709261224038	0.165413524476204	0.096021016143822	-0.253968910587828	-0.152924145679117	-0.00652463564459211	0.545240175603263	0.0815341913712199	0.289036104889951	0.96375618341727	-1.13270503671324	0.257338141834135	-0.533359240742087	-0.0843448839174977	0.124364128908883	-0.256996363362484	0.000329807828843967	0.572975485200495	0.394554034070775	0.0715972813249657	-2.62308510232187	0.00871375038900113	-0.281766140732225	-0.252582971430952	-0.196898075307821	-0.386988794896647	0.0390055927436175	0.0495421824509212	0.118890367781704	0.00132780647985383	-4.45414622667219	8.42276839292734e-06	0.200844302266932	-0.0300793348810573	-0.0365965171728269	0.0559021430302373	0.14532371581753	0.817999291060407	0.7740372764368	0.655725279399951	0.69827438921108	0.485005612551679	-0.287599365711202	0.031204353206621	0.0502517581901297	-0.205005217190431	0.0349669476821245	0.811314968347106	0.693330036729983	0.0986900114373534	-1.58097032075268	0.113884823993327	-0.255407483909819	0.0414578151913764	0.0191109781708585	-0.21735790333098	0.0623238814540861	0.751066298077348	0.880852843497279	0.0795829930912317	-1.59069405197496	0.111678446187373	-0.337459861484862	-0.16395360953977	0.100927128926347	-0.111150308089366	0.0125791673857253	0.206736057760342	0.427467509190069	0.374275243457513	-1.94950161628192	0.051235549977441	-0.201935864038664	-0.0196921008142255	-0.0658213667547048	-0.196762383820811	0.143103618968542	0.880265239853476	0.605328175529122	0.113310762084745	-1.87083835526458	0.0613674895172362	-0.346169522847615	0.00100842734576303	0.0443789824118788	-0.249338738924684	0.0103441086867812	0.993845874578627	0.72768540764765	0.0434930911456546	-2.14203345019401	0.0321907903978654	-0.280914565169312	-0.0210115796966307	-0.0134743604866053	-0.200055980994846	0.0396261379243059	0.872307332715998	0.915840143113967	0.107280775772761	-1.98575516383253	0.0470605164624256	-0.274817227015513	0.0813211808482103	0.0428405816147717	-0.123560595491986	0.0443108456505603	0.536783194760092	0.738847103682234	0.32678385599185	-1.03214478961883	0.302004294343876	-0.255995314315737	0.0284694916709039	0.076309278166115	-0.142044519011462	0.0617030892390606	0.829043468524458	0.552227864935427	0.259018754382287	-1.1045427436236	0.269357772553556	-0.106108319577837	-0.181686269670853	-0.0522280590924772	-0.432413099365713	0.445076769830894	0.161108623708896	0.68190173487029	0.000288018489015848	-3.14689074066122	0.00165016611652867	0.174795329001844	0.135504916342804	0.0291601961906218	0.437406741090365	0.206164884358769	0.297762013405729	0.819076923903696	0.000240220321238655	3.15132402491439	0.00162532070099086	-0.180863141781624	-0.101386553483494	-0.123856755041896	-0.483197375191259	0.190604705323414	0.436876201808351	0.329517488761303	3.96568613138734e-05	-3.64881965584982	0.000263447956814001	0.0459196183975865	0.122553748820533	-0.0346873601526878	0.131381532401279	0.741613641713814	0.346742398988933	0.785536303617637	0.293019183739472	1.03069902901916	0.302681980242361	-0.262425647288333	0.109799403676623	-0.154240341625937	-0.344838409147006	0.0552314412421826	0.399580439889055	0.223641931763068	0.00457559058467803	-2.59587884078885	0.00943493283409674	0.22229702822887	-0.129226732244383	-0.0414029052414085	0.476009646957983	0.106179460960568	0.320913356223257	0.745306386531752	5.35266294544315e-05	2.22416801360224	0.0261371422542737	-0.0160383559324202	0.156214295781981	-0.0881456386223519	-0.151761920261916	0.908360325275707	0.229274696377443	0.488550053593787	0.223823752151166	-0.412633080499703	0.679875460718507	0.348727948896447	-0.0900409157273711	-0.0958152063272036	0.362821744532557	0.0097565698328182	0.490133069944822	0.451360147539698	0.00275346083977645	2.10779507449562	0.0350487190963464	0.199311034837728	0.512029110612133	0.158021434370721	0.602789233195927	0.148485290349272	2.46514817454909e-05	0.212357696775224	8.52780096577746e-08	6.31758289980409	2.6568592652259e-10	0.052285486106908	-0.0627582571560535	0.0409051497449112	0.27248968984882	0.70729977497394	0.630877969576578	0.748266549160014	0.0268639227079991	1.22668382211328	0.219941450534557	-0.0720818555528835	-0.0896957275339407	0.104146061461704	0.154586862428137	0.604477982900637	0.491804977297303	0.412799027270392	0.215219652992214	0.42910283153986	0.667848391746669	0.29646921975087	0.0801122930478084	0.212189619375355	0.425833746912431	0.0294943026111791	0.539386884051637	0.0923193911966091	0.000364267430800085	4.07781846328777	4.5460238806634e-05	-0.50420100354159	0.076786354574211	-0.217071913008091	-0.310116678050319	0.000101402159319378	0.556409372816792	0.0848959992654821	0.0112745072508443	-3.85644597726739	0.000115047508934518	0.449974004086064	0.249588225278922	0.251759351936937	0.333021167542248	0.000640559700881882	0.0523991808831655	0.0447677363944886	0.00629040391700373	5.12458185054939	2.98198788311758e-07	-0.073243260896167	-0.2008636675767	-0.0470921307176847	-0.212305306124409	0.598652127116115	0.120612709217863	0.711742416632632	0.0870089276693551	-2.09449711903186	0.0362157194388016	0.267797381924091	0.04262432556577	0.241131525196066	0.469601742285182	0.0502563786756113	0.744297407979038	0.054926185811302	6.95449034451858e-05	4.16012937888461	3.18067365950171e-05	0.14403566252795	-0.0723996177098094	-0.052399129594235	0.163815070949272	0.29875552361581	0.579243907224092	0.680915784968733	0.188741661808718	0.699154542022883	0.484455455810946	0.106288179799047	-0.151835467320421	-0.244272742941943	-0.0797507737817859	0.444301160167477	0.242755457214903	0.0517454610350656	0.524428248997738	-1.50422710011316	0.132522902174686	0.358093605621494	-0.0100731909015361	0.721265919445205	0.644779875586925	0.007845067816269	0.938584994305757	1.78658141998708e-11	5.13215191391188e-09	7.96132101562186	1.70212147803641e-15	-0.151674681174908	-0.126840073133878	-0.0972427464948766	-0.00701135792939367	0.273584081416451	0.330006987943889	0.444614830842661	0.955443073833442	-1.45300441005692	0.146222529558741	0.314848911566141	-0.0878123230583866	0.0896008428515212	0.331429829457626	0.0204038741117275	0.500979452845986	0.481372254443341	0.006559899386954	2.56843870621251	0.0102157776759925	-0.180173911419876	0.167692206087882	-0.171018971451846	0.0883140563828545	0.192328625888993	0.19642906888175	0.176642683381181	0.480724367439445	-0.332426212727851	0.739567447996217	-0.106567328350421	0.218777466167695	0.616709721030259	-0.217994023830434	0.4430988747847	0.0902756085646129	5.75998158145763e-08	0.0786848518994837	2.41551469225113	0.0157129885551126	0.1620454816868	-0.281675211978863	-0.138097094246062	0.264099571581312	0.241727484377278	0.0278651396411858	0.276495085338406	0.032132105478218	0.0124667524536388	0.990053228348961	0.346723823363485	0.129874640143446	-0.124512269018937	-0.030188586431293	0.0102142844954178	0.318472502881482	0.326944290384763	0.809848031027235	1.19225501039743	0.233161269388207	-0.210345910984485	0.00728420311881043	-0.0488258114658473	-0.356287918772891	0.126838220658428	0.955568691900096	0.701618479659344	0.00332254326549012	-2.424819892046	0.015315983128125	-0.524486813770519	0.0297214368138571	-0.221361172444901	-0.539930542217651	4.68181300193008e-05	0.820128480991853	0.078770365072734	2.88690757363687e-06	-5.28848450524104	1.23333934534447e-07	-0.0483539979561416	-0.139434874411509	0.666714666663285	0.280978067365141	0.728428438738633	0.28383786169756	1.80692925531879e-09	0.0222945149451717	3.60999629867022	0.000306201374490976	0.265476962141543	0.0616037811726833	-0.177190122840836	0.439230392022729	0.0523587651019251	0.637186962682266	0.16130566247232	0.000224659358937935	2.39764085463978	0.0165010353524091	0.180349033264229	0.063833491768589	-0.514203096198116	0.422951064842667	0.191889555958432	0.625025485499637	1.38499755631619e-05	0.000403145975040928	0.470162650090228	0.638238816544446	0.288361978965572	-0.193101018651381	0.628909938504166	0.406577390182307	0.0344655429948921	0.135951130422044	2.61964106572449e-08	0.000705206954985967	4.95686897837468	7.16382508185918e-07	-0.324135889980104	0.0754669912597185	-0.704366813439073	-0.473528369340454	0.0167971552969621	0.563231975959779	8.34357902957088e-11	5.92738852167768e-05	-6.42893511230638	1.28500962034053e-10	0.31634035191904	0.578685933916294	0.638753231306035	0.602799915121334	0.019783923731447	1.03433136175442e-06	1.35252756003473e-08	8.52214290881141e-08	9.48449392310041	2.43562038074711e-21	0.117116823815791	0.0591216248630266	-0.132361428625003	0.337296102021154	0.399005014007095	0.650838093653277	0.297125522247397	0.00561401992892429	1.53151387791073	0.125642439203034
9130017K11Rik	12	tan	-0.00330270525986545	0.180015808399316	0.0688807418152343	0.138743516516512	0.981090316921709	0.16506017766445	0.588625939475301	0.266566172098009	1.51726307588954	0.129200276721814	0.263582683968294	-0.138223416876293	0.028077335252522	-0.146941802653971	0.0916740324741842	0.348807660088851	0.846525699156096	0.303499556073947	-0.0388448273331584	0.969014104742379	0.0964677507849509	-0.0185039567138287	-0.165686757592832	-0.0766888868788016	0.548509829190852	0.901749759915912	0.255224193667266	0.596571482114942	-0.599321892755236	0.548958251448569	0.117862548527308	-0.207427661728186	-0.0742537977601514	-0.08934043988766	0.395988432221495	0.108703906355334	0.559806831988646	0.475619393409145	-1.03262074578774	0.301781415722099	-0.0140470713579626	-0.0743943175395703	-0.0253705938723242	-0.0258837042639255	0.919698067293635	0.568807719271653	0.842265508528018	0.836558934295652	-0.540359939077112	0.588948829612349	-0.00237407048968084	0.0318046684382987	-0.0833302885107726	0.00731095571584189	0.986406630582357	0.807753624971556	0.512697404791046	0.95354119993382	-0.185960370587065	0.852475838885771	-0.0686691818032237	0.0243684555562084	-0.0663137895094067	-0.108528736443174	0.621737697551995	0.852120140112005	0.602625907964414	0.385716576501499	-0.851666027028124	0.394399481546044	-0.0755194825610102	-0.0896817427758784	-0.0699465602828353	-0.037252104646759	0.587306489592671	0.491872774795026	0.582856426229206	0.766498400978845	-1.04307363891049	0.296914188601988	0.0103556540991643	-0.0194752922729462	-0.101102371695069	0.0360921380555665	0.94075612504169	0.881573982823417	0.426661396078273	0.773572314494069	-0.29244030258894	0.769949997296238	0.0183623654417931	0.0405013707297949	-0.0767882591642098	0.0711841786328248	0.895151191522705	0.756630228117962	0.546448750478457	0.570052029788226	0.204154629521769	0.83823266500179	0.0460315022749176	-0.00967802041200321	-0.075856152959951	-0.0345496804001469	0.741006000329772	0.940989927812235	0.551343536023422	0.783007225247374	-0.308558514941431	0.757657382151166	-0.0257587408036117	0.103390874441713	-0.0677852808751778	0.0121900187730057	0.853316239808136	0.431794003426093	0.597594591121648	0.923222201183754	0.0854811157838754	0.931878907936541	0.045941192101059	0.0939177866450164	-0.0632593708441389	0.116475388685279	0.741496462736211	0.475375206465858	0.622334226195256	0.355494633736109	0.741434230468252	0.45843019597228	0.530066365131401	0.111766989056125	-0.0907965994761412	-0.0295928624795633	3.75230081373891e-05	0.391135206508709	0.475516361805613	0.813532240010297	2.08232176050642	0.0373130895746645	-0.49034923931285	-0.181493192252658	0.0488953595406644	0.0206842792398971	0.000167252215772225	0.161561765497957	0.701213411377231	0.869064571131294	-2.36389286242859	0.0180840414858357	0.521211324159942	0.195753492235865	-0.101267103613793	-0.172840768360985	5.32180409175955e-05	0.130553251834246	0.425904421674696	0.165196151668884	1.74721531286633	0.0805999965007767	-0.517400323330439	-0.120540251243704	0.0303336951995534	-0.0648225761209477	6.16717128322538e-05	0.354782333844088	0.811926495982183	0.605083889190463	-2.67059853965982	0.00757161439436717	0.348927804487513	0.183958126323605	-0.0264128012658537	-0.134804299117108	0.00971191394040513	0.155846772157587	0.835874040640387	0.280513932675868	1.38133144888819	0.16717707278955	-0.467079095229505	-0.286908218817227	-0.0255358849426637	0.0135733256252025	0.000370037676812117	0.0249725471024866	0.84125115238063	0.913862212496098	-3.00556468129661	0.00265088209080625	-0.426558518014931	-0.0295026783296567	-0.00277737389001587	-0.212041328109647	0.00129815878720169	0.821430545821768	0.982622566171555	0.0874114214189502	-2.62849123690464	0.00857645651536358	-0.260029675344621	-0.121453520091697	-0.194149231009473	-0.0117176144904634	0.0575754136167218	0.351121527340478	0.124232192645383	0.925602728050058	-2.2494135142571	0.0244861995893626	-0.424134759086744	0.232711249998792	0.156316696173835	0.0981804662591116	0.00139268816974875	0.071106195789442	0.21739458688316	0.432876111761225	0.292605170056594	0.769823961521205	0.355847010673704	0.0244333715190264	-0.0679755407564732	0.140817338018083	0.00827110198679948	0.851730641717378	0.593546103380993	0.259413769574373	1.73456835585225	0.082817288486685	0.539321624029896	0.118175933817898	0.0186696433979213	0.108984703978144	2.57678593776546e-05	0.364368162871316	0.88358498158389	0.383711753472984	3.14204523734622	0.0016777211239707	-0.386437449217316	-0.0344444973129444	0.04312262593522	-0.0106121931140947	0.00389770989951399	0.792139899587139	0.735107619267305	0.932604078238666	-1.47455171040807	0.140333105667954	-0.165675046859499	0.0956401689372349	-0.146240231263514	-0.192668466669969	0.231202897041437	0.463434297709091	0.248879427295214	0.121165446840013	-1.59480228361449	0.110756456238564	-0.232964690452838	0.0904362271452447	0.179287675263995	0.157410747327888	0.0900203638005245	0.488222057640839	0.156322900273237	0.206854015408019	0.841092571858651	0.400296076145881	0.462593597355605	-0.00690091220480948	-0.0913587690189905	0.0861078551178082	0.000428495338321528	0.957904470338145	0.472776522345427	0.491795376808735	1.76305760412578	0.077890774698539	-0.434817696956547	-0.133334647199686	0.117906914217824	-0.00284067691471021	0.00101766488893448	0.305638840619032	0.353456005190738	0.981939936026336	-1.73968879393736	0.0819136780934895	-0.385102445173815	-0.153371147180459	0.162768080789714	0.0510402176718861	0.00403382474677607	0.237967213666643	0.198767929738571	0.684011273805846	-1.20679674277842	0.227510430778604	-0.489444129215064	-0.216104225128153	-0.176029959141582	0.0198005220897848	0.000172683801384954	0.0943784165803647	0.164111411890778	0.874612719009796	-3.39452765396153	0.000687470966729887	-0.36238535911218	-0.182288532719318	0.493676652010221	0.111036929189108	0.0070839938535734	0.159701156046035	3.39429583363097e-05	0.374765781717977	0.498774689827864	0.617938120035047	0.0591608135384677	-0.0256701794396803	0.17375949504378	0.0537973908405815	0.67087930927566	0.844316578690521	0.169705814821559	0.667914212960449	1.02144846688526	0.307042012642232	-0.187080791713275	-0.156898434957647	-0.0193433334691876	-0.132738124972128	0.175550172118639	0.227216331716247	0.879414972640339	0.288019788529883	-1.90043555381632	0.057375984841011	-0.428724263115058	0.0660153732078187	-0.113985426845601	-0.116174500786268	0.00121859863431504	0.613220374965227	0.369804988309631	0.35292865846684	-2.31616117967344	0.0205494699054628	0.538234793613074	0.367794686506398	0.442233293599031	-0.0939936090237653	2.69459803516857e-05	0.00354432979511185	0.000253489503555636	0.452844103844383	5.14430874377832	2.68507639100543e-07	-0.412321792763837	-0.333169323138044	-0.0796187576750356	-0.0493856009430802	0.00194742118860472	0.00869735411206545	0.531714914118795	0.693739653499166	-3.42285310414561	0.000619675553567014	0.0833769481718284	-0.0169262615270884	-0.0252903709557551	0.105404867421294	0.548904984544485	0.896983658545307	0.842757911672183	0.399619025149176	0.559908498777839	0.575541851509962	0.508663395525672	0.209641319615508	0.217849356004794	-0.00904846233906573	8.59065474985555e-05	0.104899042801778	0.0837586645684437	0.942516775284154	3.67514963947135	0.000237710048405007	0.27930865040139	0.170588142846943	-0.146122651760389	-0.179882939796088	0.040818503363974	0.188701207407684	0.249264271806962	0.148381326103536	0.389292846549226	0.697059527412822	0.514918318274239	-0.0597711522406998	0.518003499586194	0.103517683317603	6.78229418347637e-05	0.647254609977729	1.16567325961566e-05	0.40815842454114	4.49702377623347	6.89112846305503e-06	-0.446067059525739	0.0027487584386033	-0.112216012136296	0.138358377423511	0.000723224996377531	0.983226205123243	0.377329469380645	0.267908922705829	-1.60597035725439	0.108280423162519	-0.439577102753536	-0.106354370927507	-0.432767056725295	-0.00142035227821026	0.000881995581953571	0.414621844853486	0.00035488086333273	0.990969315425229	-3.94045546226929	8.13270495383569e-05	-0.305155855346232	-0.23007251517139	0.4827201782399	0.0314031443160313	0.0248470372646247	0.0744622070606285	5.35250019702486e-05	0.802349503021592	0.162416416973457	0.870977943605271	0.400456839235296	0.167784528261822	-0.45160198534527	-0.158851646986545	0.00269489552520307	0.196179272277762	0.000179923844517425	0.202675363844286	-0.37702705924708	0.706153495905934	-0.322069202514677	0.306675550576682	0.481872930521227	0.126612277481264	0.0175488788912775	0.0162213182268917	5.54082029838428e-05	0.311043986653135	2.59064557960582	0.00957960939707355	-0.505115217592061	-0.0727449656864204	-0.0131057367486166	0.0486254230153147	9.80332478610661e-05	0.577430806198691	0.918134529310187	0.698225838952392	-2.14204871941461	0.0321895617949047
Cfap52	19	lightyellow	0.156248847493876	-0.199158251747838	-0.126250827539454	0.0789152276048007	0.259205888226936	0.123863835728723	0.320181489048777	0.528796450092265	-0.390623849484793	0.696075294221429	0.166888387869529	0.175386621221573	0.273080095474615	-0.0996758856566084	0.290807960087084	0.233122842435323	0.055012999760049	0.486480682594962	1.75428464288671	0.0793817458746072	-0.319569050150215	0.0611348144991226	-0.188418925288726	-0.0544001125603215	0.0416788981244525	0.683115469111356	0.194792108722003	0.707500119705002	-1.67107186900983	0.0947074830456816	-0.224323576325859	0.133697669695152	0.181137227556735	-0.190244829567955	0.102949321975734	0.304311987963353	0.152024564468327	0.126007596881842	-0.355503462962626	0.722212451074192	-0.0553140994222154	-0.0497688180778836	0.159226002347051	-0.160637660906896	0.691170335944138	0.703276275271826	0.208848584148702	0.197579660206477	-0.40685197156787	0.684116712854668	-0.408762204634889	-0.122659375037819	-0.139139974453763	-0.0218714287825346	0.00214941880242896	0.34632377562157	0.27284895208271	0.861621695315451	-2.67759450018632	0.00741529312859679	-0.350722077294841	-0.0990170098523513	-0.26783998436781	-0.135245646851678	0.00931885730323283	0.44772261194998	0.0323748531144356	0.278927604096108	-3.32729093801054	0.0008769476347097	-0.156562675365686	-0.0519199561745964	0.0116561969886607	-0.168747695836145	0.258238408815399	0.691082133366463	0.927163023941201	0.175591239961654	-1.40437483146231	0.160207261513334	-0.578052986739762	-0.326256748242188	-0.120276457880912	-0.174507286884025	4.70917059237469e-06	0.0102859530580002	0.343796834719756	0.161095882155961	-4.85960794189556	1.17618440542703e-06	-0.484874443470973	-0.135190474366177	-0.15690552585371	-0.0365156645729222	0.00020264677923921	0.29889499394129	0.215645418084485	0.770987327698576	-3.19997126410296	0.00137441289995779	-0.418109611993967	-0.124640858365458	-0.136148567990146	-0.100268532895576	0.00165490030020895	0.338528852671019	0.28339402341406	0.42310671088558	-3.02889645136511	0.00245448795599298	-0.356662185399062	-0.0572356463285055	-0.166975833294368	0.0393243229226086	0.0081142489901354	0.664015727004485	0.190875245080685	0.755791882972323	-2.06534000834356	0.0388908405579339	-0.489798362298161	-0.230710208071423	-0.185288734984081	-0.0752688543611238	0.000170539152153654	0.076147350584601	0.14598629278596	0.551236286431313	-3.85777042241142	0.000114426048654223	-0.463629144788923	-0.0914165215278579	-0.108866012184199	0.0298920940980474	0.000414302193205107	0.483500066885094	0.391825263024511	0.811681156192584	-2.47249574852531	0.0134173309539875	0.504433771848733	0.0771115538096434	0.0561673685971073	-0.026465995312534	0.000100534482946578	0.554733777118658	0.659335257397583	0.832934448965917	2.4141468938078	0.015772102266169	-0.449282765247969	-0.167376414169787	-0.0866215885281955	-0.0867801529050153	0.000654533222912204	0.197285224786716	0.496127345627273	0.488407612638183	-3.08317976362434	0.00204801400421115	0.484008298905997	-0.0318528358655127	0.0922024549183618	-0.020178810707238	0.000208833837396403	0.807468040981139	0.468680620097779	0.8722371042854	2.06540724683479	0.0388844834699585	-0.362012832580763	-0.237544450442981	0.0602289265052366	-0.14213852582353	0.00714740344804531	0.0652732352743031	0.636381217434191	0.254925415307811	-2.63231952861874	0.00848040641078041	0.517714697929569	0.401364115639721	0.0221272243631247	-0.0361678238543286	6.09302812466096e-05	0.00134661320230361	0.86221903657338	0.773110186659097	3.64243761757281	0.000270068439176283	0.428161798866939	-0.118543567778167	0.0863142386791862	-0.176684569097711	0.00123882945449749	0.362867371828356	0.497662807598832	0.155852667853432	0.819065607903963	0.412748982653943	0.415960352886101	0.172563857803392	-0.236836643052858	-0.00454126072409047	0.00175859711312294	0.183555886870274	0.0595305899841809	0.971131943396543	1.29733359863135	0.194516428706177	0.44836873094014	-0.321460664534314	-0.0401204462910199	-0.385685381858289	0.000673432876365031	0.0115307863904598	0.752940542950851	0.00138303931366268	-1.32464960557427	0.185287394882626	-0.449458511612163	0.0798417082531284	-0.202755025120765	-0.00223805952580783	0.000650954638466385	0.54076220864313	0.108096198381042	0.985770723784986	-2.2562884927383	0.0240525695859527	-0.474119609179645	-0.12761907048462	-0.208996071047127	-0.46563554049707	0.000292741540468237	0.327021157512871	0.0974439056424503	8.15670750987777e-05	-5.20406961401141	1.94970915165364e-07	0.320857461728727	0.121071323810297	-0.241863787253892	0.0110945365385932	0.0180028009764073	0.352650700415768	0.0541708538498856	0.92954842711114	0.739404805328497	0.459661225223582	-0.482725690658433	-0.18418895883418	-0.039522676244632	-0.0725347684318537	0.000218312420018353	0.155319336843036	0.756507038040469	0.562738030744639	-3.0603273048051	0.00221095225571994	0.530273803367647	-0.438988809031114	0.264016104602324	0.503668691244665	3.72127286852603e-05	0.00040139651857569	0.035025653023603	1.62538946323702e-05	3.60183398536847	0.000315980136195023	-0.371788940832125	0.243945623249334	0.00458619852311596	0.670726580291914	0.0056377268356272	0.0581464658602979	0.971308959014937	7.20575327765207e-10	2.81451722702406	0.00488505593091607	0.440100754875371	0.201540022142337	-0.197265899853485	-0.0834716888807259	0.00086810978240697	0.119341512550227	0.118189108513052	0.505197137415917	1.36625701945721	0.171858306285764	0.627745069574199	0.840192440203523	0.737170280891414	0.795095439589513	3.76312158293248e-07	2.55248421981441e-17	3.76631632707685e-12	1.56112415662997e-15	15.4103494091955	1.39455773631702e-53	0.65043993653351	0.43957138993679	0.146266349870904	0.689566691330386	1.01726177475606e-07	0.000393502662195624	0.248793994629279	1.5254156053694e-10	8.5782511412492	9.63264529261847e-18	0.439457280510179	0.18076238831836	-0.132145522706836	-0.331340079853921	0.000885200894040899	0.163285412706783	0.29792121555121	0.00657539610548307	0.501521465627881	0.616004174665427	0.468887850481437	0.609657986357606	0.727793493586482	0.807221413486005	0.000348587138824636	1.83884408486153e-07	9.55541596561168e-12	2.70990480933531e-16	12.6683905366363	8.85118148658954e-37	0.0963845497382158	0.135652003197585	-0.312980168066177	-0.138056797356504	0.488106998427865	0.297232999011786	0.0117988401686973	0.26896351531284	-0.957944112203544	0.338090941009607	0.0537761712369233	-0.266134713125901	-0.0273981763651118	-0.0413948863956338	0.699344389134438	0.0381604845867075	0.829840804703687	0.741392629877092	-1.12680937027312	0.259823087905191	-0.424206889870141	-0.350552579248708	-0.117649056564301	-0.23815775906204	0.00138978836762833	0.00561000754779326	0.354517133960497	0.0541490958469283	-4.47518608840631	7.63447900934306e-06	0.473756285313637	0.120991631368775	-0.0833826302841319	-0.409949547004587	0.000296339482877698	0.352970067574655	0.512431706347248	0.000629942318285689	0.252228589767755	0.800864380861435	-0.0999368181712219	-0.0502977752383575	0.0572963964779808	0.177133901031281	0.472139755439196	0.700270734524789	0.652921872302638	0.154786531264897	0.387042670598949	0.698724618413592	-0.294599120208232	-0.086984991078963	0.685395231569704	0.560385010660406	0.0305843646287089	0.505037315629494	4.16076556647487e-10	9.93188342236328e-07	4.40803991757853	1.04310323467435e-05	-0.680156977165399	-0.239242741800307	-0.00165385175621697	-0.0155171845485917	1.54096780106087e-08	0.0633173650472854	0.989651688464311	0.901583704704864	-3.99603849136014	6.44112656876622e-05	-0.455086337901648	-0.09431258926269	-0.0872909122392961	-0.565561148909971	0.000545292223570232	0.469692196790976	0.492792081040689	7.49536297293675e-07	-5.0423983275142	4.5973303926708e-07	0.560359573400852	0.114295770317097	0.0970494109215485	0.152969925663081	1.05109699212921e-05	0.380437721511736	0.445525068634664	0.220115523395136	3.72450043128529	0.000195702377758819	0.413430588977772	0.118005695828483	-0.271752171372202	-0.250415694622951	0.00188805181016361	0.365064403477116	0.029838484588917	0.0425651368236996	-0.080040210817635	0.936205274936302	0.403001318388202	0.0384980599526302	-0.144891308985926	-0.48997460480165	0.00251601635282597	0.768323709614265	0.25331890870444	2.97036252423597e-05	-1.03027142338938	0.302882609776192	-0.394537746368532	-0.218657150194129	-0.0148760480597331	-0.112985417685695	0.00315532157750785	0.0904572094394425	0.90712216692177	0.366389588372814	-2.87010335849408	0.00410337645579263	0.391813437994988	-0.296579073348367	-0.164564925903235	-0.429689944222118	0.00338968746060683	0.0202911142751319	0.193788973351154	0.000317606122594554	-2.17373090177283	0.0297253504985029	0.47544326965034	0.109440597487981	0.200179617428045	0.11998407944683	0.000279966853778285	0.401131938741994	0.112745432248428	0.33725484869825	3.56751858167938	0.00036037783075878
Stx8	2	blue	0.244717321798242	0.157142186348727	0.00917536171303354	-0.131014147744181	0.0745138174437544	0.226486069684545	0.942635596486776	0.294382818022509	1.0182123773319	0.308577038602017	-0.322944872007323	-0.0665090944266828	0.13151502502015	0.210731247982084	0.0369768641851306	0.653330558410726	0.36261506318988	0.137719113824801	-0.0780096281234952	0.937820394199275	-0.0567553753346708	-0.0161039876567131	0.100896901285067	-0.132380761946618	0.724495261824582	0.914442012667818	0.490314302683405	0.359436389064018	-0.345678096981355	0.729584646723155	-0.128565733910591	-0.120534552658976	-0.110788155770164	-0.0195375789129131	0.354182100594519	0.354805249869076	0.383468072508425	0.876264627462098	-1.44744481369287	0.147772382213348	-0.197079929609682	-0.144415627904126	-0.0283076908190175	0.136850559936276	0.153176478936244	0.26681768214702	0.824280711999628	0.273209390900881	-0.839164501519993	0.401377004545277	0.0618994302262795	-0.260362592485528	-0.0890594295749646	-0.111657794889124	0.656573044654877	0.0427109350747729	0.484036216469868	0.372084337333784	-1.60009521527006	0.109577462293571	0.0263921863829222	-0.127819951240506	0.00460191299329969	-0.00306850574342987	0.849750266311519	0.326253979835341	0.971210691594285	0.980491748689863	-0.392577495353411	0.694631563889176	-0.147877202582645	0.0860953958999737	-0.0592759312783596	0.0576668001695993	0.285915577442272	0.509419313637176	0.641737629269788	0.645574263970694	-0.20836089182163	0.834947189968725	-0.0460359025774476	-0.23371212688609	0.0205205370519104	0.0067040742541881	0.740982105487047	0.0698653072642028	0.87213620678866	0.957393995693205	-0.972973107532163	0.330566667955793	-0.0463089067887969	-0.314790655265166	-0.0304891101671514	-0.062294910252962	0.739500093305593	0.0134773138403294	0.810980645968424	0.619259785692104	-1.78813099727211	0.0737548756680792	-0.0288120416204087	-0.356958434257019	0.0655722450865553	0.0237112582871588	0.83615577185967	0.00474375947901515	0.60669729446762	0.850110713280275	-1.18457399440553	0.236185924206208	0.00749667061436958	-0.360358028814397	-0.138916575642503	0.0438040470578022	0.957093906290718	0.00467957797984135	0.277562479030743	0.728986929204246	-1.78173908258152	0.074791790381608	0.00617184337694831	-0.269090515696385	-0.0310709628872505	-0.0532637445742257	0.964671031154055	0.0376139665435394	0.808983228864688	0.673468033066635	-1.36123753378425	0.173438636316759	-0.914834917058675	-0.541987415352921	-0.799907318189527	-0.844769575692689	3.99180898687384e-22	6.44497643735705e-06	2.22912044444477e-15	4.88899638378552e-19	-17.2173916195886	1.96653337969527e-66	0.907642091187484	0.549084283672153	0.776252672081417	0.812684017937011	3.0024625909714e-21	4.60109158715147e-06	4.86139732585154e-14	1.18198633402274e-16	16.4463835877334	8.90278040697677e-61	-0.878688371498397	-0.402154880627907	-0.735613626366829	-0.501964297800542	2.49665586862128e-18	0.00131464366581831	4.40776064371177e-12	1.7545382475953e-05	-12.4883159359848	8.64644926168057e-36	0.923868829568906	0.547952954711513	0.800481877811284	0.792354732465552	2.42135011448444e-23	4.85754678607135e-06	2.05787375739944e-15	2.28184744296727e-15	16.8274188351775	1.53656076859839e-63	-0.608360118090918	0.16666946854262	0.651673062480423	-0.159744064422587	1.06153735487512e-06	0.199211492353823	5.47575919365072e-09	0.200117631851446	0.518768691213669	0.603922053467084	0.859579799024268	0.161041544952027	0.639091761418118	0.695314202805419	8.76435593160397e-17	0.215025169749457	1.32157078328239e-08	9.27844448365895e-11	11.692900798843	1.38571359141902e-31	0.853633671323053	0.528488775352648	0.777559709350298	0.439584602820359	2.3862989290814e-16	1.19839160377292e-05	4.14088440139183e-14	0.000221746226729161	12.813378785975	1.37992421993752e-37	0.575529865669473	-0.156444132295986	-0.730507405286034	0.259446286328648	5.29558898007904e-06	0.228581751839409	7.32742217866609e-12	0.0354091979795845	-0.840085220667592	0.400860606057738	0.879634622387898	0.445705119891709	0.780512676994926	0.682944640861639	2.06146938700668e-18	0.000318557262485572	2.87045309061831e-14	2.6674112872304e-10	14.2546983810661	4.19109139596042e-46	-0.780840215124275	-0.338898099255903	-0.733960593484219	-0.34397770794415	3.31367745580213e-12	0.00754714993646849	5.20267997784939e-12	0.00468480975106692	-10.2564038960406	1.10754725247054e-24	-0.883742505866372	-0.397580332727972	-0.736859001176711	-0.313762566645477	8.80647072796992e-19	0.00150946533434055	3.88698728688915e-12	0.010304042624911	-11.650809381452	2.27289715454857e-31	0.651213246484438	0.0386453884706616	-0.246437807644693	0.368422998124247	9.71044415142939e-08	0.767461953842963	0.0496419512565544	0.00233660366937705	3.50723148228327	0.000452795075288351	0.147913869903255	-0.125534965063346	-0.0681772800850863	-0.0349712752139991	0.285794792368278	0.335047763720778	0.592447972295672	0.780425253305433	-0.356204182187242	0.721687660157542	0.529294723723019	0.385782374081691	0.360309686563842	0.154615029507698	3.86982436020764e-05	0.00213676225572614	0.0034491551138053	0.215135051282925	5.79540785222032	6.81553424758305e-09	-0.909307122675276	-0.527539344762594	-0.831714012173147	-0.614177504456088	1.91048811648776e-21	1.25058589535383e-05	1.72630978713994e-17	4.14408320214557e-08	-15.3083605357883	6.72374778794341e-53	0.833604041180418	0.238549391105539	0.380079497406363	0.594629632788742	5.16514467857692e-15	0.0641100982692478	0.00194923032206793	1.40595632766887e-07	9.57482073087162	1.02034164575893e-21	0.773686617917626	-0.0299790023550062	0.0852632777964819	0.127851998029	6.93919901951631e-12	0.81859605325157	0.502931800390665	0.306291370030612	4.44727538409348	8.69663183910106e-06	0.803607147833304	0.00946389759398541	0.445932145836969	-0.0820385156615009	2.59093333939729e-13	0.942293259536342	0.000221664810759358	0.512561121291981	5.59320885755525	2.22910872099384e-08	0.793919743366674	0.146059595214138	0.287251017274331	0.583979405096602	7.96705950179055e-13	0.261353334595975	0.0213660972511189	2.64542851318502e-07	8.3035781518472	1.01021871720204e-16	0.119582630344026	-0.0158010061660777	-0.0773798307501053	-0.196534682721083	0.389081609600817	0.903798582408977	0.543353154669349	0.11373708353569	-0.729212316983365	0.465871798045264	0.42569090618778	-0.0307787869060605	-0.299914463877755	0.441117039308919	0.00133131486343447	0.813841932368164	0.0160517117138327	0.000209537542438424	2.19717517292102	0.0280079379967529	0.744049971062134	0.0551090183728968	0.186491097719042	0.410200071506698	1.13906281535111e-10	0.673147899799506	0.140077441868353	0.000624653035691847	6.15767778672961	7.38193526695322e-10	-0.838348083086302	-0.202648375033997	-0.102536057272421	-0.280275189246808	2.59006653035846e-15	0.117280530122105	0.420099023547364	0.0226459941416536	-6.72910869218022	1.70705507069899e-11	0.858014309098847	0.274741999598481	0.718113394409906	0.512236268596846	1.1459163830321e-16	0.0321263949460803	2.40188709774354e-11	1.09982147543703e-05	11.539941752645	8.298139349695e-31	-0.148645404638425	0.151623975821925	0.0732040694776682	0.24688816460513	0.283392055320888	0.243420020528722	0.565384382425572	0.0456668950201991	1.34400510038664	0.178946737598578	-0.801123408812629	-0.177651247097363	-0.24790124813763	-0.512902336829559	3.47595505706865e-13	0.170774523086269	0.0482601449974854	1.06645279301567e-05	-7.92537531909871	2.27458271560585e-15	-0.577314327261545	-0.229155550193633	-0.207269101223901	-0.458598701566365	4.87427574640003e-06	0.0756575156125389	0.100306021111137	0.000107722215458304	-6.08014026643638	1.20077458721283e-09	-0.784545295417307	0.0462718494335642	0.154887230485774	-0.0220464552717886	2.2351845806673e-12	0.723257954817434	0.221682284053806	0.860525358540851	-3.10699431651093	0.00189000032310109	0.730427512002991	-0.0520446809096097	0.084022682506684	0.413958866518761	3.63956326694168e-10	0.690377460550783	0.50918833329958	0.000549989558074886	5.24491111030762	1.5635769168839e-07	0.761556582228823	0.15658769518046	-0.163598922447541	0.413771732279066	2.28997360387069e-11	0.228149655546588	0.196454493477688	0.000553505623883713	5.32228840268812	1.0246994394676e-07	0.765916036135221	0.238367541344152	0.386033571109217	0.443370645740541	1.50332874142358e-11	0.0643193299309398	0.00162995693436489	0.000192699831720194	8.08492086315228	6.22045752233162e-16	-0.735502166185209	0.0885941252517909	0.0795529638143842	-0.342008925096291	2.38073616147981e-10	0.497160430744241	0.532055153242128	0.00494334441123451	-4.16186884326241	3.15653640191062e-05	0.80838499268221	0.354942226043999	0.407121771446767	0.530035931944116	1.45477058920721e-13	0.0050027264590569	0.000841785035541514	4.71927192162092e-06	9.53406134193829	1.51247592940972e-21	0.889561708701233	0.0947554186127142	0.669045321504859	0.754831704198546	2.49504021258219e-19	0.467599760580114	1.51306665338893e-09	2.47091721174233e-13	12.6057031708889	1.96412996722064e-36
C78197	1	turquoise	0.026698826319641	-0.0909779243604258	0.12863510552492	-0.0563715762846799	0.848025107606137	0.485609759673085	0.311053111907057	0.653018746427632	0.0294434020655904	0.976510957952986	-0.115708772208255	0.288811643771015	-0.249589077521446	-0.0714437460615784	0.46557072737933	0.0464973192704186	0.0804631876680074	0.618343713388099	-0.493197896675184	0.621872763910965	-0.343744090458338	-0.163629265380677	-0.186754303574758	-0.0936973991425828	0.0277708746238414	0.27176532562895	0.198837394133778	0.51749650012367	-2.64599518285002	0.00814509763563321	0.111288619187491	-0.126504914778239	-0.29970938016013	-0.142398396747542	0.423039853420395	0.331296895641466	0.0161277746435541	0.254048822538207	-1.87635625221201	0.0606063775470086	-0.0885714560398652	0.252721420003492	0.0341224478892587	0.207969249123504	0.524197327463267	0.0494132439634404	0.788947715374475	0.0938078754523415	1.65048407381711	0.0988439680555977	0.0391365147701028	-0.362389409305324	-0.022080241092706	-0.0937661783523864	0.778732061831713	0.00410405545121619	0.862508744860219	0.453943110388739	-1.77994436611102	0.0750850659426707	-0.0272457772457438	-0.225341550635821	0.0726568056670717	-0.115708387266221	0.844949716544023	0.0807938143530983	0.568302467503753	0.354876801774102	-1.15717361229916	0.247201436385471	-0.0318839497426858	-0.112746530299526	-0.159940483882546	0.0273122831203702	0.818966807347642	0.386970517779945	0.206786648456417	0.827672904327598	-1.07572164363297	0.28205176472615	0.148291952907576	-0.273598143782519	0.0492488185374782	-0.0768985184516043	0.284551309289466	0.0328791904426958	0.69915604547707	0.539413670236838	-0.65374367710745	0.513276958628754	0.0766570356208034	-0.232669764269399	0.00291636361414268	-0.024263870082222	0.581672913067697	0.0711580073180119	0.981753081616401	0.846659239993099	-0.718913483443636	0.472194228143143	0.142781152238245	-0.283162756561398	0.0221468635915361	-0.122050285566542	0.303028277378741	0.027015606532252	0.86209794250038	0.328939526688357	-1.00315089113738	0.315788063349328	0.00993284260722382	-0.213584914788876	0.0331991195896106	-0.0644496543895156	0.943170936271557	0.101299049688601	0.796172104495451	0.610010533211866	-0.916647101734972	0.359327593863856	0.0693294098246578	-0.266328424116268	0.0732696290701521	-0.0477170086779894	0.618382382770952	0.0396971855264736	0.568215308156573	0.705833716822347	-0.691703565634818	0.489123507330027	0.333500452302529	0.309925035461913	0.107718247737985	0.143821129086013	0.0137252091144679	0.0150699578048512	0.396866563459197	0.249285999594269	3.48606618037565	0.000490179720881069	-0.326290474548053	-0.186632679755394	-0.0424937953161864	-0.107128629062469	0.0160428487994555	0.149816354941647	0.738831710304762	0.391911573066811	-2.54393715351405	0.0109610803950736	0.315113147857788	0.0555474035947963	0.0262669527310738	0.0383551389208443	0.0202928547235096	0.670696389388772	0.836767849061902	0.7597892539827	1.64666112329519	0.0996277192990269	-0.330377936100867	-0.430495983961844	-0.103629551744994	-0.140203325129842	0.014691076307318	0.00053405685091714	0.415132930654656	0.261517778835329	-3.98021036451426	6.88543101064519e-05	0.234463040022166	-0.379343850755648	-0.15419049925337	-0.057487541617135	0.0879136468340088	0.00256941960631019	0.22379342127043	0.646602534373754	-1.51425580020988	0.129960974131907	-0.316179724150285	0.181892854504557	0.0140760761974237	-0.0489695319159302	0.0198499157084413	0.160624817306115	0.912096424364516	0.696193795931913	-0.614626042095123	0.538801712032532	-0.326853473660294	-0.440962152298742	-0.10950623606333	-0.134454105223439	0.0158505780394041	0.000375226122077954	0.389029769029542	0.281776877013069	-4.0155449792054	5.93085858156258e-05	-0.182483185208023	0.41337931181611	0.278252632692722	-0.0179103026309633	0.186596164685419	0.00092880357994799	0.0259930809909914	0.886499235816297	2.07671443735415	0.0378279232916482	-0.316286205677441	-0.25557609449657	0.00697629277884747	-0.261698229669143	0.0198061482530864	0.0468152158312577	0.956368698687551	0.0337900753473105	-3.22893768809389	0.00124250964404479	0.355594101282163	0.492411553526301	0.200075536607138	0.0236942780798363	0.00832029808571747	5.55469198960635e-05	0.112936505413658	0.850216812122741	4.30491288434585	1.67051459357589e-05	0.350865785620849	0.308068632865561	0.149152035552253	-0.109841154274995	0.00928798082548333	0.0157188133580469	0.239478059289728	0.379962943172594	2.69454323907637	0.00704851806476337	-0.170799467171407	0.341157374917809	0.210726352882599	-0.103741370491069	0.216888558724499	0.00713147203705361	0.0946405681120357	0.40714074469587	1.16880937623728	0.242480441862083	-0.0155833230740322	-0.267922760810402	-0.215550068094796	-0.246827445903351	0.910949623001049	0.0368352012548048	0.0871575778422241	0.0457218702798733	-2.98117650425212	0.0028714324165193	-0.177903654489244	-0.204645493900101	0.146768013938354	0.0233887399140555	0.198085676651426	0.113635746816644	0.247156958110918	0.852126382418944	-0.769949724901106	0.441329715923816	0.34294599401577	0.376263062247437	0.124961537895353	0.350994778919396	0.0111277025599091	0.00280279474315219	0.325188074134517	0.00385786103887276	4.76930505579206	1.84862539593946e-06	-0.276499562405916	0.244238571337182	0.133351963555016	-0.125286984003255	0.0429751109087408	0.0578360261899723	0.293492817003493	0.316176898153789	-0.0418493774207329	0.966618771976798	-0.375614149915198	0.183973399050901	-0.208589735319593	0.118470364930997	0.0051278600119055	0.155811834244506	0.0981115303216691	0.34342966251544	-1.06662099279503	0.286143016953181	-0.293176576107733	0.0877863928466359	-0.0225434849177389	0.337228160272664	0.031435864776575	0.501106378199503	0.85965308427058	0.00562424764688685	0.564084555559332	0.572696588386645	-0.269398617541216	0.158209405525551	0.0453287477051332	-0.202565203415263	0.0488460506672209	0.223307968730989	0.722090904671005	0.102855765562603	-1.02618892066406	0.304802542714005	-0.258652186859631	0.164863458132331	-0.209933191394305	0.179713041744568	0.0589589418053184	0.204193166905935	0.0959176891085479	0.148771362377601	-0.427492204377381	0.669020861966566	-0.129984351597441	0.366285531336599	0.133718454824965	-0.123841777506816	0.348851980321135	0.00369335770663078	0.292156140050009	0.321835746627395	1.03563193994213	0.300373885213976	-0.258647480334997	-0.339518304042876	-0.166105885365031	-0.255331849055027	0.0589637144823498	0.00743098447825314	0.189590748728199	0.0385343555069365	-4.01657479388615	5.90501285839695e-05	0.299177807271602	-0.116190415824681	-0.016566779329448	-0.0530632531864208	0.0279731543636589	0.372538800402794	0.896621045555214	0.672186113718464	0.386787746527906	0.6989133494089	-0.316864876229397	0.0818658991975372	0.0851531580712485	-0.183006366940667	0.0195697227833659	0.530515276746621	0.503485545314186	0.14134604930581	-1.27237778482419	0.203238923305628	-0.0510339840613013	-0.456272975428136	-0.108624543641821	-0.115750825691251	0.714002789366836	0.000219272490949697	0.39288269916102	0.3546991546364	-2.97044667328053	0.00297367028135593	0.180876949416435	-0.185006567987795	-0.231731323959247	0.168110546413845	0.190570282534778	0.15346177906367	0.0654049875905157	0.177251309520487	-0.309710563223974	0.756781069208156	0.231158505236658	-0.223236113643343	-0.256465311940385	-0.152653511804273	0.0926121058260424	0.083745155718063	0.0407921043122055	0.221082636335851	-1.67142836218726	0.0946370976858625	0.323142329472318	-0.0126146522981503	-0.0136739590608745	-0.237992857326691	0.0171550495973129	0.923132096079639	0.914598086759769	0.0543208832774607	0.135537866655105	0.892186627206529	-0.261867117637506	-0.169979473716419	-0.0130307789336173	-0.00486784365635492	0.0557708268511762	0.190307035903025	0.918601163398094	0.969056891135573	-1.69668515444388	0.0897562008387632	-0.245661025013386	0.304138021859861	0.275867035562149	-0.115001764454768	0.0733669122050702	0.0171720291028853	0.0273526945427605	0.357842776723664	0.95490546235796	0.339625507178118	-0.254708770407183	0.0161547905434968	0.0176790451228175	-0.263753821006399	0.0630682873753114	0.901655177700697	0.889722277919267	0.0323665438175236	-1.88793219744485	0.0590350534157601	0.273092221856609	-0.287563051767055	-0.0607921486176364	0.0158268955487249	0.0457155831275841	0.0246290893820922	0.633224241555307	0.89962944149715	-0.30249279409728	0.762276425808477	-0.299803509777043	-0.159048022145242	0.0508394247930857	-0.278220752299776	0.0276312532010637	0.220832536987073	0.689924495955127	0.023700396389172	-2.67395838398058	0.00749617532019562	-0.312944046602796	-0.324668676952948	-0.138970564483994	-0.134680437346916	0.0212195234487303	0.0106845702744621	0.273439052412181	0.280960199828218	-3.55392874210074	0.000379522029256832
Ntn1	1	turquoise	0.00661560375771787	-0.112874497623026	-0.222643507359007	-0.0281177177241344	0.962132640847716	0.38642839607395	0.0770087951790132	0.822672352245341	-1.41548379112472	0.156926697525166	0.153262641354029	-0.109682967742548	0.244463649410759	-0.135184769719304	0.332534545852581	0.458015624300898	0.0870875895437572	0.344235327113972	0.503340589564678	0.614724833658107	-0.377729890729169	-0.000959017405656833	-0.335754739811234	-0.127232690286325	0.0148993900700154	0.994895450770438	0.0183475266113973	0.378587552088706	-2.884615336417	0.00391892178180118	-0.102286790662103	-0.159121244479626	0.0532679440809248	0.0119054962353409	0.461732372532549	0.22061731261507	0.675916684738851	0.924413295580459	-0.728909845101168	0.466056812126572	0.132001668123717	0.260640006397935	0.169009218399711	0.00692795290365219	0.341358093796265	0.0424824516310741	0.181859254069189	0.955972581028146	2.20292625176682	0.0275999469978129	-0.327874215013818	0.217486224138386	-0.24833009908261	0.0689117641644524	0.0155069968029704	0.0922395550750517	0.0478612415177103	0.582456971252248	-1.10112923315224	0.270840415647383	-0.288443395543266	0.143510215995321	-0.314281223702503	0.0520426472747279	0.0344123671001798	0.269859626122653	0.0114344004118995	0.678142140992013	-1.58768302223548	0.112358034047098	-0.137470676570311	-0.207063855094708	0.0894943429975268	0.0419207075637921	0.321549867389675	0.109339271272874	0.481895658905764	0.738224612109415	-0.784660806616487	0.432652468093178	-0.243310037749812	0.336087190678055	-0.329663357647532	0.063943509595669	0.0762504857649499	0.00809374852372456	0.00781089950344813	0.609997850317812	-0.644373941787953	0.51933297796797	-0.311338467164583	0.227467115686942	-0.405199792830799	0.072554353422862	0.0219282730553142	0.0778983408502697	0.000895649119765379	0.562632296090818	-1.67353841371772	0.0942213509414256	-0.312325937491856	0.172351847319869	-0.327269721429835	0.130199693459202	0.0214900473149755	0.184103120907121	0.00829846526240658	0.297420643114747	-1.31031845784558	0.1900881258349	-0.328664736158526	0.294279658548716	-0.179053296652112	0.036361881306777	0.0152452976348963	0.0224702490788876	0.16028661981305	0.773679181944169	-0.638435840127219	0.523190006829398	-0.310262011835132	0.322636860521824	-0.353709912014787	0.0240253327487985	0.0224145631950183	0.0119305250717191	0.00445759285449337	0.849334656486985	-1.23098894352412	0.218326999546938	0.307036562308979	0.118068656544107	0.487572841196059	0.24837235178835	0.0239264822264279	0.364806811987005	4.38306890503088e-05	0.0443399166594374	4.71213610787909	2.45133556540358e-06	-0.277953133333568	-0.11818546878488	-0.436256389919732	-0.128902301327024	0.0418477813937116	0.364329190621265	0.000313845137549421	0.302301874530997	-3.84470904006894	0.000120695560375363	0.18950999416948	-0.026091820486173	0.355354572205098	-0.0590467727237736	0.169908829748113	0.841792079992686	0.00395790913949611	0.637680661139102	1.81778546663115	0.069096928792045	-0.430959845988326	-0.186791737088899	-0.499450001875213	-0.128874018106183	0.00114108454405184	0.149463265238379	2.65320013880317e-05	0.302408861872739	-5.06645206926341	4.05298742209063e-07	-0.0088750475404211	-0.155141671546961	-0.474762635937324	-0.226276711728895	0.949214515674436	0.232527854383417	7.38006674328151e-05	0.0677099777437653	-3.58601622477073	0.000335768077290148	-0.207395336694779	-0.182587371495439	-0.400520405206381	-0.0952490960692218	0.132377504729987	0.159006152793595	0.00104005268348988	0.446803725538301	-3.52047586482982	0.000430773194425737	-0.518395262094132	-0.208593667990481	-0.552083757828168	-0.357681674269631	5.93531877370363e-05	0.106686715958946	2.25492099980838e-06	0.00319305734045954	-6.82640323557423	8.70699763305495e-12	0.056412246400234	0.126097501548002	0.509658429568652	0.0789323393765648	0.685354957743161	0.332869158517755	1.69752079774632e-05	0.52870680943772	3.22053141428993	0.00127953168533585	-0.286685925396084	0.159393813050269	-0.46601166472946	-0.5160444539409	0.0355754604028494	0.219817432817491	0.000104125484416294	9.21381548653305e-06	-4.71781164954936	2.38395043548241e-06	0.554170036173323	0.206821214708984	0.595702122893511	0.208734086236401	1.37709197194588e-05	0.109764614715745	2.07314344943218e-07	0.0925793084467057	6.60715002916834	3.91788947801008e-11	0.320039490373806	0.185535565837682	0.516094853175326	-0.243065858736586	0.0183148273436793	0.152268729290439	1.27142711805011e-05	0.0492353085120841	3.17275948980287	0.00150997555041177	0.0849519139343692	0.152624233784345	0.502830922458349	0.061367286496022	0.541355104073513	0.240287907081844	2.29202834692516e-05	0.624497423330706	3.32110618690651	0.000896614173759668	-0.475859610164639	0.165911845332449	-0.410909840304944	-0.143033215401162	0.000276054826576321	0.201290668541426	0.000744116684868877	0.251916081950615	-3.51855114890868	0.000433910161411084	0.203749677178092	0.288030997538803	0.12387416461728	0.273638099403692	0.139470571892481	0.0243861031546145	0.329448983053655	0.0262029610630506	3.49685035183636	0.000470785847860608	0.43249832755532	-0.11420209589197	0.523895727510384	0.574917586224951	0.0010903411627279	0.380830839958442	8.88590097217147e-06	4.45123320370692e-07	6.13820632541199	8.34584235457656e-10	-0.124985560507927	0.0407666571068301	0.175073585923564	-0.0455741380254196	0.367854278491602	0.755085730232819	0.166451151592306	0.716335391373135	0.217660558362046	0.827693596720612	-0.162243901000679	-0.113046141942348	-0.262179185972582	0.304542407545789	0.24114381276397	0.38570195045055	0.0363619218850181	0.0129112786623602	-0.825021633434432	0.409359308787161	-0.197941829940005	-0.399682337653773	-0.393455106206195	0.425932201055725	0.151351418954514	0.00141693887826915	0.00129810674380757	0.000363002166022501	-2.16649807710522	0.0302731466383396	-0.144879461587119	-0.0304761518632731	0.0149171276704735	-0.38501274649192	0.295903689818466	0.815640095494454	0.906866826492099	0.00141234417311213	-2.20814707276054	0.0272340225084621	-0.0273098154356014	-0.0207299004211169	-0.264054789349173	0.279305952213437	0.844589792202907	0.874005138950214	0.0349979575324155	0.0231383706440551	-0.0952114096647312	0.924146907557649	-0.107329414841455	0.0833663539934797	0.189719425401399	-0.0858021914087583	0.439825797610156	0.52298212353591	0.133222322621394	0.493339702955439	0.344472895766154	0.73049067621797	-0.460392251896992	0.292155644787172	-0.532006576763527	-0.181028873098275	0.000460140853696771	0.0223305510728412	6.06452446929961e-06	0.145770490848935	-3.70575564503464	0.000210761422959131	0.177211007297667	-0.0248577143124826	0.0980838855352776	-0.336345680786456	0.19986624478307	0.849185439875052	0.440666757939355	0.00575859163232272	-0.462189966640647	0.643945097722176	-0.246860472875954	-0.00830613151735859	-0.387127189000369	-0.257438246536721	0.0719294732390913	0.949342920238661	0.00157670371955026	0.0369069783792191	-3.60212897461011	0.000315621693942834	0.136818878468827	0.150529284321532	-0.00982036863517004	0.330878358762922	0.323871584474449	0.246879738707643	0.938610527355306	0.00665562873586867	2.41555927233522	0.0157110651705914	0.261206792126466	0.202659237102336	-0.144641402328998	0.273057725218918	0.0564140055453076	0.117260467680373	0.254147254501469	0.0265352570564196	2.30057345913627	0.021415752664168	-0.163327895685871	0.107257446732328	-0.355093444846924	-0.111811045386746	0.237972137822399	0.410647704812758	0.0039864742650638	0.371424258215826	-2.09146291892469	0.0364865871027915	0.265666953829328	-0.0240616310780778	0.0621894123162494	-0.513335889937506	0.0521839854159445	0.853961573422454	0.625420468969079	1.045242193393e-05	-1.13485065794895	0.256437896780239	0.0773460717167009	0.180750707728167	0.194053530553115	-0.0641298482637591	0.57827252825679	0.163313071354684	0.124421403994745	0.608954776838554	1.49826129484433	0.134065375960045	-0.104724415514976	0.150307837385509	0.0594120118188791	-0.156162947217123	0.45106957353107	0.24758367141449	0.640971651646576	0.21052169790312	-0.192927422397059	0.847015808499477	-0.129158417296607	0.0950654900320417	-0.0619556551563148	-0.432764231390583	0.351949188130945	0.466137627454633	0.626723193583681	0.00028439262655951	-2.1994954006149	0.0278427158199376	0.0592209326386534	-0.019011401558166	-0.313543719123999	-0.104133699220697	0.670563982993318	0.88437526662643	0.0116397679561802	0.405359391395834	-1.55474183020371	0.120007567924272	-0.244932823015707	0.241054533815462	-0.104327557767519	-0.528609330897924	0.0742506689019043	0.061283084740204	0.411980721643231	5.05936868414956e-06	-2.72216155277622	0.00648564282897001	-0.271489223940445	0.196904161928271	-0.448304988730561	-0.0483962966116739	0.0470534127430939	0.128262628773382	0.000203221431588851	0.699580056931965	-2.33145272011867	0.0197295003693789
Pik3r5	1	turquoise	0.155581113460196	0.0425221126039577	0.100510567497076	-0.111072739424597	0.26127250343678	0.744889757127705	0.429387152765236	0.374610805423553	0.679875925101395	0.496583026687073	-0.326117446265013	-0.313743223065691	-0.347829439744858	-0.000738709209080964	0.0350565365585386	0.0298905684703394	0.0133182934352083	0.995895179942104	-3.43140210665613	0.000600469808693569	-0.0234411904737864	-0.259862240703367	0.208557745603988	0.192795503015356	0.884335913666602	0.0777324008110181	0.15041004093757	0.179786338539061	0.436604274849746	0.662398361894661	-0.104600753021204	0.149735932790063	0.0790718826902982	0.117525761592873	0.451607225643985	0.249407963166839	0.534546227779149	0.347318423627676	0.985143548738235	0.324553564805073	-0.181476074111851	-0.0335653325348907	-0.152858117709188	-0.0270278208352707	0.189080925924057	0.79733118340738	0.227869583373209	0.829440634409245	-1.50530287244935	0.132246227042139	0.136574699357658	0.327010845450932	0.365898543793629	0.342211891723387	0.324744077868294	0.0101012285508856	0.00294572765734265	0.00491612130286329	4.73624155138049	2.17718076530304e-06	0.0486004146906222	0.131956209901159	0.294899830680977	0.324923612715577	0.727098049268413	0.310711040818929	0.0180022881212095	0.00777003091751062	3.23024939435896	0.00123682279591162	-0.0973077105892402	0.0643454902770789	0.06290131124664	-0.225041671858727	0.483930452865786	0.622246731942574	0.621460106201114	0.0692637119517897	-0.772367861487697	0.439896583084838	0.302722648296815	0.476915511511773	0.390538948603122	0.416716466722546	0.0260820415844375	0.000101983401041335	0.00142046127654636	0.000500478274746495	6.51859097214034	7.09708898406217e-11	0.226155860204687	0.353392989329004	0.471298586500636	0.398894932451306	0.100094611579848	0.00521009466880928	8.46686130963435e-05	0.000908013015357516	5.95219747658289	2.64565869915237e-09	0.159066852647998	0.321152559761157	0.360970280557693	0.40058314240968	0.250605537029694	0.011615027850694	0.00338591616204159	0.000859394447539221	5.04264920946856	4.59130484344731e-07	0.0953976076596678	0.321281423191701	0.342350198054676	0.329993954278497	0.492592889607507	0.0123134747015761	0.00602476634154912	0.00726331969087968	4.36701628144846	1.25955341713125e-05	0.266201122646856	0.440855315081435	0.412085443770977	0.39028110805635	0.0516951222994845	0.000422775834597064	0.000791423245355939	0.00130908335618947	6.13224342984928	8.66483814503227e-10	0.0847239607431445	-0.077378455817361	0.408279548190011	0.240340395508152	0.542444714806444	0.553360357682866	0.000810769810006643	0.0519167375923571	2.69584707077449	0.00702098924911634	-0.0756284162407968	0.0773648945936404	-0.393725099051836	-0.131977125972135	0.58676595021528	0.553430101611152	0.00128727301452694	0.290817307554864	-2.14507401312288	0.0319469298143183	-0.00174687938212641	-0.146006553463213	0.262152251364617	-0.0465848848450697	0.989997563965396	0.261528453301735	0.0363818264069655	0.710318695017796	0.299204864002225	0.764783738265029	-0.125774480600203	0.0748694309127261	-0.468359246751195	-0.314645809603063	0.364814431978614	0.566334917759838	9.50273072387571e-05	0.0100801668057237	-3.47045949772101	0.000519568694727574	-0.130285495966359	-0.121707029707134	-0.574660230061297	-0.266194683973022	0.347726900309972	0.350109493693374	6.84463098072757e-07	0.0307416917673493	-4.60982994616225	4.02998475849313e-06	-0.0352799189565896	0.0237307560943838	-0.285248006574464	-0.0031001290142187	0.800062685293379	0.855948216693524	0.0223304526516737	0.980290741142291	-1.20356069203113	0.228759420067687	-0.216401337004687	0.00542421701127497	-0.470973090385524	-0.367179198084192	0.116020897766456	0.966906583615929	8.57621672888845e-05	0.00242395676409255	-4.32565179121274	1.52081500405022e-05	0.0114290469303589	0.0425707556775702	0.596348838276155	0.343340944162934	0.934628060484011	0.744607840246119	1.99570911049077e-07	0.00476708871427247	4.3428441347957	1.40649922799462e-05	-0.0974258628006209	0.0695672287815044	-0.338877572491881	0.0282392139090774	0.483397272941738	0.594211427641489	0.00615989979207124	0.821918646267119	-1.36086377220554	0.173556744063566	0.250605196069594	-0.00992432924017308	0.533317666903486	0.451488942912925	0.0675853573562239	0.939490875552625	5.69605898949134e-06	0.000141810414709965	5.17300337724601	2.30360848305328e-07	0.0578585793965147	0.00373732282105522	0.443966837675848	0.357328932265048	0.677723293602058	0.977195061114346	0.000238087346653152	0.0032253970137054	3.59706442749049	0.000321828790355188	0.113429100854039	0.0306266482371041	0.479560148460801	0.303647816384352	0.414118673059096	0.814745774074369	6.08649790328887e-05	0.0131922079987399	3.83927657088831	0.000123397365863218	0.264937611132528	0.230372948691443	0.415372419378043	0.232931173065205	0.0528575224224447	0.0740738634545464	0.000642296914674547	0.0598136081824783	4.56916420094869	4.89673041146585e-06	-0.0848797343023023	0.0923797760654776	-0.390466790351505	-0.00800301689228236	0.541700006138571	0.478883786707295	0.00142361611773253	0.949148937843003	-1.60640965216155	0.108183931514819	0.137801942431043	-0.228963452932001	0.38326445898352	-0.108336781677567	0.320373946075246	0.0759098460224922	0.00177208897882149	0.386562438777532	0.759838797225055	0.447350948899969	-0.0163512293846805	0.0709424283819528	0.0952050487763402	0.171371899173269	0.906580511407641	0.586922773069937	0.454260359583325	0.168873270010257	1.28223781936729	0.19975923310568	-0.104644970047042	-0.0717092193918579	-0.185996292768742	-0.151048936584801	0.45141494120011	0.582876330638358	0.141151104003217	0.22603276203839	-2.00431396117212	0.0450364392704643	-0.0657390738153062	-0.175864525134516	-0.386780564162206	-0.359490920047877	0.636720195570561	0.175187222889443	0.00159341081550498	0.00303167586076351	-4.03142015871752	5.54408306731606e-05	-0.0500211382349645	-0.0274263646763588	0.0302401902322466	0.0560381750574518	0.719443326398411	0.83381229623145	0.812495693042024	0.654940525972723	0.0576160343140394	0.95405447735424	-0.209203442880662	0.0233658283865997	-0.142146870552347	-0.238434033888062	0.128961882154788	0.858140351154637	0.262516483367107	0.0538622769208836	-2.21174251304876	0.0269844612323883	0.311212380330155	-0.00345807082359966	0.544956776026465	0.372637418234523	0.0219847682186324	0.978898638732222	3.22729370899999e-06	0.00206115696970365	5.11944491957373	3.06436249658098e-07	0.125083458259925	0.324417301304856	0.292822746528534	0.23964081417697	0.367476231452421	0.0107488785745056	0.0188676426372075	0.0526239199939226	3.911187520592	9.18434273555272e-05	-0.0965841461048508	-0.228144608559052	0.0359407011003676	-0.16135525988851	0.487202392465628	0.0769929555436075	0.777982002519366	0.195558265274229	-1.7507811959314	0.0799836068598413	-0.117042449668472	0.29383693736935	-0.33385186106753	0.208735838134765	0.399306604478611	0.0215358145260813	0.00701775549382646	0.0925765089017335	0.219467003088304	0.826286281023878	0.0705653688493707	0.147427971172995	-0.0520443476904554	-0.00257726657164059	0.612121934828108	0.256862897054825	0.682961129801121	0.983614368356821	0.609821822122452	0.541979844237344	-0.0626140604271705	0.0479397980191675	-0.124901562046784	-0.207862269101396	0.652859650434888	0.713703396391872	0.325422176008814	0.0939807316613582	-1.37985980528378	0.16762981447849	0.160975755150033	0.114687143679046	0.408772560673064	0.0984337483028999	0.244890823636101	0.378797895117988	0.000797879564758461	0.431684338377674	3.13212182901763	0.00173547844423411	-0.0799264258848863	0.126078400639755	-0.00490562240131499	0.155838927163308	0.565619854654957	0.332942986508348	0.969311588650208	0.211481563158378	0.807171996942746	0.419567396825862	-0.0495590268514525	0.267967294934281	-0.185896522141046	-0.0611728115070926	0.721930184567292	0.0368026868164837	0.141368338775981	0.625597850825304	-0.109416409186382	0.912872219239185	0.0220210318370764	0.148076165577755	0.34502390613364	0.30744632330098	0.874414601559944	0.254754116237571	0.00523698738664717	0.0120346710929469	3.33968264287056	0.000838741778100585	-0.128882017459067	0.278812324558714	0.00213756420580916	0.229475937993001	0.352989435210792	0.0295633441791385	0.986625297831799	0.0638151106712363	1.5755871870482	0.115120970905089	-0.0698391214469999	-0.0383829572490396	-0.138988872913164	-0.13845519806831	0.615797269629045	0.768997163983425	0.273375238253816	0.267570940578128	-1.50786982021959	0.131587848129572	-0.14735204809447	0.0431057577266202	-0.0132988511266066	0.082775024037233	0.287649152302015	0.741509377472196	0.916932463532654	0.508769956149586	-0.0900292896999464	0.928263939517243	-0.0550828760004281	0.358946516624317	-0.394437520200851	-0.0788054905866946	0.692397080634623	0.0045000523663186	0.0012590761046962	0.529371491026344	-0.713776095720963	0.475365643294634
Pik3r6	36	yellowgreen	0.256980176316236	0.257164963334519	0.0376998176032616	-0.13540623226524	0.060674146443169	0.0454183957294962	0.767413810088873	0.278351895808156	1.56166278499746	0.118367450207562	0.04233362797299	-0.231342741164659	-0.0164353112800235	0.268371043694207	0.790090606508008	0.113629745194362	0.909805903622517	0.0568929401159633	0.240904178679527	0.809629383389964	-0.343729368950152	-0.124978614611682	0.0801215516938708	-0.0145503816363966	0.0277779932853081	0.402577206123961	0.584204638559386	0.920114350445351	-1.31540861124328	0.188372612999072	-0.269218864121311	-0.194683137946317	-0.150739078670862	-0.0865013449711624	0.049002747684209	0.132711625595638	0.234458158979333	0.489811056101019	-2.69746118644093	0.00698704294130837	0.0234491898365863	-0.0046192926564973	-0.177539345680264	0.0396544510753793	0.866341974253166	0.971815302801437	0.160468059993551	0.751908869975832	-0.480936201060786	0.630561842821532	-0.356571036794603	0.00549899518828276	-0.00504494378692496	0.0108886373110286	0.00813165817126013	0.966450618540004	0.968440464515327	0.930852679614096	-1.29988367947781	0.193640839553816	-0.271747435860186	-0.144088602893156	0.0323637606424271	0.0656798342728911	0.0468357795828302	0.267913737082343	0.799593166843447	0.60030859586164	-1.17174810110863	0.241298204884806	-0.14710138061028	-0.0528905734213711	0.0846471222610847	-0.133656710645736	0.288479046779136	0.685605241581281	0.506034214733261	0.284666643368188	-0.941366980773313	0.346516828542256	-0.355413384367084	0.0162968845203838	-0.0903006786578952	0.0232231807358533	0.00835560672086265	0.900794496233518	0.477940361236608	0.853161458236291	-1.54089846478925	0.123341499543775	-0.495608414189667	-0.00889610117894935	-0.0237698621650618	-0.0309506015746721	0.000138660424198361	0.945750066460727	0.852101832499287	0.805141407472453	-2.21110940178785	0.0270282620508741	-0.375404536515105	0.00767606741887662	-0.0650316406185613	0.0929145404027603	0.00515471410651123	0.953181051592392	0.60967297262543	0.45807147310032	-1.2772866105862	0.201501078948837	-0.46404008381109	0.0141881954227612	-0.0211353901240883	0.0772969140420254	0.000408788998996582	0.914317141803618	0.869403708038092	0.540529473530153	-1.53274368306412	0.125339021487205	-0.391045111081191	0.034270356246464	-0.0272966797846799	0.00432524641108965	0.00345850666424308	0.794902946943862	0.831824951271183	0.972721827139755	-1.44812171741073	0.14758301282937	-0.524702490789702	-0.145714131215271	0.127778451416892	-0.296873066213	4.64226540035817e-05	0.2624953114405	0.314313400546606	0.0154961779798253	-3.38349606818014	0.000715692322520972	0.577790225781676	0.181886533315191	-0.13935094063509	0.314867572783412	4.76729794049355e-06	0.160639605181787	0.272115289262704	0.0100246250724203	3.83450817105238	0.00012581579007891	-0.605341401477161	-0.28802583858597	0.075379148741631	-0.341170705673097	1.23992012112637e-06	0.0243887709250544	0.553856543519663	0.00505718644163552	-4.79214952985363	1.65003847134114e-06	0.397646693008814	0.0564274292533092	-0.186116448922119	0.0162116452472376	0.00290547826202062	0.665785483631298	0.140889815322852	0.897202515868809	1.05781237476089	0.290140989961775	-0.599136012763453	-0.250196046559859	-0.19408054129496	-0.277106622136332	1.69785490830197e-06	0.0518087131740371	0.124367978301249	0.0242893914231877	-5.38814260180944	7.1189559249546e-08	0.617925709128393	0.138216902834224	-0.156145068148194	0.406374233180613	6.41928104779841e-07	0.288106503028543	0.217906290804217	0.000709991685202102	4.24139893567624	2.22130908774006e-05	0.300610965982591	-0.0225729655554523	-0.200600506420708	-0.0968566890968389	0.027195213574806	0.862906761209908	0.111975291893807	0.439135074654297	-0.157564830669103	0.87479971838365	0.694586806318688	0.164275791051161	0.157919496913625	0.425340346090317	5.68349544846665e-09	0.205833059867595	0.212656553353602	0.000370669119466234	6.16954255625453	6.84878419304784e-10	0.578368816089956	0.0675962824725562	-0.0162699328506869	0.760446619288939	4.6401753295201e-06	0.604727265023377	0.898463530910333	1.29483151632509e-13	6.56473069619973	5.21269837787848e-11	-0.212628642107145	0.0536626578125628	0.227520607180475	0.312981124109711	0.122674286090442	0.681260056704222	0.0705932981350948	0.0105057043599258	1.63486448570848	0.102077458839605	-0.443483518931305	-0.0980272050057807	0.254148662691574	0.544697043089597	0.000783049357606894	0.452297133430607	0.0427111300913363	2.26552796689694e-06	1.37029185673192	0.170595814037114	0.662211406331011	0.150126316418853	0.302259503668153	0.421025314467333	4.93966926223922e-08	0.2481617080051	0.0152036055249366	0.000431187920296066	6.47776921835328	9.30885847068871e-11	-0.406943478523902	-0.155985571870851	-0.143013102434596	-0.151616187455547	0.00225965514216376	0.229965731046023	0.259589461278163	0.224274040391582	-3.33950257414102	0.000839285731267785	0.706187860670545	0.274020985453717	0.153943723328466	-0.038615217561696	2.44168605484187e-09	0.0325992131873552	0.224544519696301	0.758209886725592	4.70760866543391	2.50639677929021e-06	-0.467886827781534	-0.0941544915136997	0.116599027094749	-0.666594396835376	0.000360314789169588	0.470440452318675	0.358858423173009	9.97930084874196e-10	-4.94920646327247	7.45166681988494e-07	0.654927386221977	0.180874750503482	0.185577982631522	0.479875940782311	7.75256182228207e-08	0.16301952430112	0.142063585809789	4.55899273462341e-05	6.35918411958758	2.02828170966964e-10	0.588593523741778	0.0928227873026711	-0.194384235237447	-0.301180815152862	2.85329498771542e-06	0.476768609426308	0.123768490131151	0.0139944201496775	0.774686660698593	0.438524835116723	0.508860536495629	0.00691008601536482	-0.302489885003097	-0.60313542572788	8.52749369900765e-05	0.957848560858471	0.015122401484353	8.34622250775292e-08	-1.97166215631406	0.0486481864828061	0.687063040062176	0.200297164582568	0.456156092347839	0.667548126232893	9.62853494774461e-09	0.121685365721801	0.000151759479792844	9.26098676746449e-10	8.98100430633114	2.68306342518844e-19	0.14195873654057	0.0196940336972276	-0.196178382051407	-0.47968904288895	0.305850649765763	0.880253573627129	0.1202716642492	4.59470416502462e-05	-2.28185375940171	0.0224979756270036	0.360137253962033	0.181058731315839	0.147695342045632	0.397477675081003	0.00747422443305141	0.162584848139411	0.244150299089826	0.000950734901286488	4.33093141120534	1.48479931175152e-05	0.215550156551645	0.0252796275398961	-0.176934914030606	0.16497354646947	0.117497408926334	0.846656328144134	0.161919808622104	0.185591253018912	0.848647751234239	0.396077327689183	-0.54713936363033	-0.302028216233658	0.463743757720819	-0.112759615634311	1.85960470038133e-05	0.0179983616814547	0.000113669896111832	0.367354386635799	-1.88846179297334	0.0589639824928705	0.596722804660036	0.185869494358537	-0.183461607924924	0.735154711816781	1.91520356690884e-06	0.151519169528313	0.146747996895023	2.08890459087895e-12	6.23186365463461	4.60918564134449e-10	-0.138911993358201	-0.0504385026714022	-0.00533613602146858	-0.190457368423804	0.316453432127168	0.699471886887808	0.966619869001799	0.125577171269636	-1.49024641624845	0.136159455912599	-0.487574209982216	-0.057522562147846	-0.100344567248495	-0.673656569191322	0.000184418428259321	0.65969365749394	0.4301534927907	5.70212307198741e-10	-5.80848741846284	6.30397659257611e-09	-0.74226182099117	-0.247408005269047	-0.103986022637777	-0.406698605816436	1.33216165573534e-10	0.0545624071291639	0.413521367225582	0.000702366048929188	-6.55289122693385	5.6433623989357e-11	-0.436166132182427	-0.00123742087896204	0.467286027896434	0.652407954488719	0.000977441588093795	0.992448433578537	9.90917110437016e-05	2.93862073900743e-09	3.42207699888801	0.000621447118951981	0.706409706250556	0.363133873977204	-0.233592080836845	0.234813821702048	2.40160588910701e-09	0.00402259506656224	0.0632121474883636	0.0577203404674216	4.65428240783286	3.25110956443541e-06	0.649705078394747	0.15624946300282	-0.211411985046986	0.672084385732363	1.06308795148639e-07	0.229168574857199	0.0935473339747856	6.46723870841518e-10	5.81164851864862	6.18606167224756e-09	0.666544489462256	0.200240279692853	0.442199476047181	0.857685690462508	3.75571694954413e-08	0.121793475783688	0.000253798826630762	3.73728957393466e-20	10.6882562068931	1.15522517788445e-26	-0.621132936612478	-0.282931741574705	-0.459466785792542	-0.314381469444174	5.40263398396349e-07	0.027146091982292	0.000133891668360817	0.0101467214916633	-6.99463327204968	2.65953667539729e-12	0.634884010053581	0.0240634331542037	0.41603008178241	0.788234635001455	2.52235816604498e-07	0.853950755835265	0.00062841046270769	3.99498508183714e-15	8.80563476884414	1.30114089368989e-18	0.554304833703995	0.350106559900418	-0.276913213608926	0.214899978660348	1.36909251883246e-05	0.00567519563276581	0.0267492562004538	0.0831300478589929	3.40969470862032	0.000650356358236676
Ccdc42	7	black	0.194629073585483	-0.139508622296029	0.10877343056236	0.0811274989041038	0.158454867065075	0.283580743213952	0.392230496059867	0.517270376267157	0.926669955284611	0.354097921471013	0.0700230931230274	0.167489453445373	-0.0422487575295124	-0.00121145355192869	0.659467844942317	0.255173372488271	0.770808256843426	0.993268307926924	0.644500958767173	0.519250636107961	-0.182667321481287	-0.158796664881882	-0.169460188613062	-0.122414981215638	0.252988888251467	0.286368036867931	0.2444074550078	0.397049321203079	-2.12675257976739	0.0334406462379826	-0.114573258833405	0.445709695921589	-0.221766767213385	-0.0710107542318553	0.409394679260651	0.000318506578590838	0.0782097667038534	0.57099439046845	0.253624193606093	0.799785903849008	-0.232832207257827	-0.0335383269929321	-0.16031830455254	0.0096113373002191	0.0902085201628169	0.79749078507641	0.205702134942511	0.938947555803965	-1.58224602055296	0.113593418216948	-0.27647620575331	-0.216258868083557	-0.0203094746018048	-0.124796911333992	0.0429934267613859	0.0941371750533548	0.873440467858677	0.318088636766072	-2.44913587972647	0.0143199415030405	-0.219535981221902	-0.0816400433114459	-0.105228878423369	-0.151184172457315	0.110705179414464	0.531653833585487	0.407930898004877	0.225612602862764	-2.1441237987504	0.0320229686467982	-0.121446538309764	0.152317263234726	-0.408797086461626	-0.0400101403973544	0.381678207650303	0.24124616844779	0.000797243187089742	0.749755956227911	-1.71991987309928	0.0854470075702375	-0.52649067781079	-0.143615498698801	0.0403034458292415	-0.0682043130961309	4.32602018903611e-05	0.269504718193629	0.751849730539416	0.586343850196577	-2.78013438151543	0.00543364080251025	-0.381004818052038	-0.161953123631128	0.0453325721836009	-0.0601721190219269	0.00447812475310313	0.212405681510408	0.722068405996871	0.631273064293618	-2.13657254469977	0.0326327746843452	-0.291956470915044	-0.127100267068158	0.0337353203071158	0.00798071379090221	0.0321818308998405	0.3290077798457	0.791287800875236	0.949290464743749	-1.41020475288318	0.158479232814894	-0.213242289697807	-0.18836918272217	0.0138402940655045	-0.0681426716883197	0.121572811843344	0.149486832448242	0.914266015522605	0.589644316035208	-1.72359725691053	0.0847805740875938	-0.420125203395967	-0.228782492771503	0.0959432517013429	-0.103546019856295	0.00156265063800423	0.0787024845346557	0.454457449620004	0.411745215855927	-2.53818528955096	0.011142897152534	-0.500849393520097	-0.0157395216649837	-0.353083767065492	-0.345332607624686	0.000114680247674909	0.904171156729842	0.00421249525796761	0.00451390174700197	-4.93823569038264	7.8832531369922e-07	0.530344762449449	0.128697053233716	0.374133419318081	0.420025349423951	3.71071340757943e-05	0.322917630539143	0.00232285978891089	0.000446439725890233	5.96555697675602	2.43800953527343e-09	-0.469905238172764	-0.215607243046554	-0.398089938012133	-0.366383886720186	0.000337023815072464	0.0951569739645565	0.00112306467560581	0.00248133014802693	-5.87582576160447	4.20740689093048e-09	0.514526423100334	-0.082465696194499	0.318144916784337	0.280473999097141	6.88441391759121e-05	0.527497520574455	0.0104089957916874	0.0225461042941132	4.18399186070957	2.8643437022988e-05	-0.346690875229529	-0.378516542719786	0.166943791092833	-0.281550505914837	0.0102219618182914	0.00263032514506348	0.187335574804881	0.0220116946864522	-3.32784354156763	0.000875210047035184	0.556648685437822	0.396474518627336	0.392424447726611	0.432461083505257	1.23669471710336e-05	0.00156028630523437	0.00134022168317039	0.000287520513623599	7.35932722495209	1.84839422797751e-13	0.481033273872584	-0.160278696912387	0.307563478226764	0.0135699336577006	0.000231419282663915	0.217234636563801	0.0134261953862234	0.913883656473797	2.57524270180826	0.0100169770426908	0.455364122033322	0.31115264148327	-0.14350655370081	0.322949130071868	0.000540503250429227	0.0146536209674033	0.257931969589193	0.00817396612547435	3.77874628619802	0.00015761991394191	0.484609669310218	-0.317473499941918	0.338328987703223	0.321453440432015	0.00020452014813625	0.012662783558921	0.00624882985661821	0.00849204849605881	3.36408944905549	0.000767966486597601	-0.478084142897731	0.166055038295507	-0.243644659689635	-0.0361199307656547	0.0002559823699084	0.200896521101822	0.0523691207267407	0.773402606636654	-2.35643391822992	0.0184513502385723	-0.497502759753792	-0.0120229231696938	-0.358577395291072	-0.0444772875675505	0.000129509057661548	0.92672768531466	0.00361999602474617	0.722884137927366	-3.67014019593949	0.000242417475412297	0.359094803141878	0.197197029281309	0.0529368342197564	0.267181438690586	0.00766143684149647	0.127684510643848	0.677820239497569	0.0301045170838856	3.42644724814623	0.000611532533386394	-0.294736033009583	-0.175292284104205	-0.124337783538714	-0.230213563477231	0.0305034362139412	0.176617869954959	0.327627980611108	0.0629432304997755	-3.20514086200161	0.00134996396940822	0.458680246051227	-0.164810514102973	0.306527202129084	0.257373591150591	0.000486198513091669	0.20434052719176	0.0137586489096758	0.0369560663268913	3.44831235554376	0.000564101273387926	-0.402277951034181	0.162392712945647	-0.244777194270992	-0.370560817971186	0.00256576488368694	0.211150548384876	0.0512489639051036	0.0021930185801532	-3.44797498875796	0.000564806336493138	0.46869894858488	0.251695878856184	0.260225025197091	0.371757177605211	0.00035077336513651	0.050374879675394	0.0378297311297674	0.00211615862295349	5.43141260778204	5.59096946999881e-08	0.576295063893695	0.251066704665606	0.20398088141648	0.0150163578392201	5.11094467676968e-06	0.0509723722671672	0.105935901905081	0.904745127526075	4.22834879121805	2.35412647523565e-05	0.740358345851159	0.286790877268231	0.39055395979414	-0.13118414572982	1.57160913972352e-10	0.0250345172431531	0.0014198057606138	0.293751315217128	5.65913532244761	1.52137561439113e-08	0.432695476280702	0.295543021831075	0.0755166765783957	0.211250875894669	0.00108398725247878	0.020754012447549	0.553131442818527	0.0886254191614702	3.99586887617552	6.44574053656712e-05	0.290205176658125	0.143747439712107	0.125848868404049	-0.28781100940519	0.0332782518905309	0.269060385874827	0.321737078691485	0.0191123680165146	0.94662330458787	0.343830764354001	0.0763750987972168	0.310062952695616	-0.00787234652051412	0.18606821075939	0.583066878988019	0.0150226833457595	0.95077112515487	0.134695355101268	2.22930809112024	0.0257934126660004	0.197727238302162	-0.158465969000574	0.0699739711332672	0.135875887544834	0.151804302476352	0.222548599119284	0.582708385265348	0.276672687599016	0.931482721866491	0.351603918133242	-0.464773061196231	-0.453345764753714	-0.170603866913552	-0.416533958080761	0.000399120150562922	0.000243467793086699	0.177711123736496	0.000503625290485657	-6.14490556153356	8.0011104438452e-10	0.537687663266874	0.388021465063652	0.316334983090258	0.551316648554436	2.75576923130248e-05	0.00200231310079924	0.0108789537752561	1.60794629449966e-06	7.50988527022966	5.91792045637404e-14	0.0670845723595571	-0.258548991431772	0.0239070989877469	0.034283390922524	0.629821877639116	0.0442297160066098	0.851257624645367	0.784639266326771	-0.542466110079295	0.587497447776096	-0.378757639392355	-0.207230946100484	-0.0236802723784186	-0.414063375702537	0.00473960808300885	0.109047103276357	0.852653030417855	0.000548034784540435	-4.10005334259729	4.13054919691089e-05	-0.557089683410579	-0.293222553447938	-0.218118151599384	-0.435250884144443	1.21314977547237e-05	0.0218234027678289	0.0833682507090504	0.000259886001828676	-6.16483282229047	7.05576441262892e-10	-0.502683586126252	0.0806761223974554	-0.104826069886464	-0.0409592940474207	0.000107228741542451	0.53652655609692	0.409737933898453	0.7440202760546	-2.2611095805528	0.0237524722666163	0.591902679430713	0.200156828693947	-0.0337797066441486	0.196195630764964	2.4290736222109e-06	0.121952207265912	0.791019403436055	0.114374169503605	3.89518761210191	9.812275034495e-05	0.497958160540239	0.251675364750015	0.0729563836971625	0.41869255255239	0.000127393065934193	0.050394270223971	0.566704206348358	0.00046753209826176	5.03070997038994	4.88666892094778e-07	0.431558358872862	0.295379363403783	0.0544138011821945	0.35118462173017	0.00112109746185079	0.0208279474788088	0.669344788205114	0.00383741248852683	4.51595788902405	6.30311902643356e-06	-0.340641368266918	-0.342126083234869	0.00810629488211656	-0.257956159808233	0.0117188259752741	0.00695946621403633	0.949310048181336	0.0365157190547187	-3.67222788362017	0.000240445122610144	0.386707129475055	-0.366009327911137	0.0655784319314934	0.178300819632079	0.00387071067324542	0.003721225442426	0.606663276559487	0.152043038161795	0.976207180784131	0.32896180548903	0.514547669082743	0.165045442745203	0.263917976060394	0.333529603558563	6.87884166740743e-05	0.203687219626771	0.0350959878682655	0.0062063749661589	5.14231153074407	2.71378628123276e-07
Myh10	1	turquoise	-0.313816134916729	-0.190408524836077	-0.0301181709001167	0.0775639120055554	0.0208427432090981	0.141600442478144	0.813238612230466	0.535899130300123	-1.71902898454512	0.0856090943544022	0.338819918081322	0.150007392122712	-0.117741781248428	-0.00103600783771569	0.028169668659114	0.308839947654904	0.415449919917231	0.994243190522063	1.21469294151959	0.22448322565318	0.0152688065403044	-0.10639898274739	-0.0686887682981592	-0.18136634093934	0.924513417423535	0.476577988534593	0.639095796340987	0.207488657819427	-1.18167240299995	0.237335712557364	0.172087207708727	0.0402642065471136	0.0399861696814201	0.158649565348737	0.213390955905023	0.758011801064604	0.753741237043914	0.203257758567579	1.57894060837735	0.114349680441428	0.265290319997577	0.135755079312406	0.0202648212406157	-0.0360043516739575	0.0525309257874095	0.296862639245258	0.873716446573394	0.774108425108471	1.44028537432414	0.149786677572755	-0.0179276009432131	-0.0280187702867012	0.0913397644479628	-0.0774098575716379	0.897620256630472	0.830275349228233	0.472869006032782	0.536711827260255	-0.121932154474878	0.902952750028619	0.119539171867827	0.0680634319602791	0.136827935475426	-0.0394931397180136	0.389255231496092	0.602227476847467	0.28097586002687	0.752885876892874	1.0789201241404	0.280623336884562	0.11034891137366	0.0887154905388563	0.0811184368416692	-0.197449959147623	0.426990642394368	0.496568932035432	0.523988927168431	0.112030882246113	0.260868126168851	0.794194205597092	0.11850072652418	0.045046123221916	0.061593595663711	-0.0196617165164961	0.39341754533237	0.730306303909189	0.628743187776998	0.875484682078755	0.766542050208905	0.443353841367176	0.0989168049798464	0.0209364833696687	0.0223616743978796	-0.0205953585049984	0.476695848912573	0.872759915967033	0.860773641490215	0.869622527380173	0.443899141944023	0.657115504949326	0.137410481455645	0.0952269997368107	0.0513170283550568	-0.0281420617869598	0.321763840242209	0.465377013814827	0.687161274547413	0.822521320149741	0.955047361072263	0.33955374682078	0.0267387157707631	0.0231944673578399	0.105842244791627	-0.128798685233999	0.84780074100604	0.860366394671002	0.409033014841915	0.306531833559867	0.0856406862583827	0.931752054296218	0.0493209482568081	-0.00319289134781218	0.0403136316774414	-0.0225195411206346	0.723212523833115	0.980683652457161	0.75374927268761	0.858677378373351	0.233943764094817	0.815028636930352	0.965986907914098	0.898553998551119	0.946565356170927	0.886363556782951	3.25237003713774e-32	9.0542976768098e-23	3.6050170401576e-32	4.40900822665555e-23	25.6352858789921	6.16951599659053e-145	-0.945630665891611	-0.766148618924154	-0.929584434878678	-0.822627253469121	5.01138065722021e-27	6.25915098136832e-13	1.45127483447091e-28	2.42980933955812e-17	-21.5086491296852	1.2921264446516e-102	0.94034405116543	0.583576553408418	0.831969806690014	0.614682020773226	5.24037109334725e-26	7.96809058686004e-07	1.65345156284498e-17	4.01102933237038e-08	16.4107202512899	1.60292571879262e-60	-0.93607602513333	-0.906422447889198	-0.963334553503434	-0.698021454616217	2.99675464475152e-25	9.37215935479445e-24	3.93080084712758e-37	7.31180759920086e-11	-23.2263602202621	2.46649260457255e-119	0.650599571656159	-0.315357857033322	-0.795404889095396	0.309908051669001	1.00755516199822e-07	0.0133014454854122	4.13366188000583e-15	0.0113323595950606	-1.44847878292256	0.147483195569062	-0.923782281291526	-0.295152052260929	-0.865765436091738	-0.731257493387552	2.49125376555864e-23	0.0209310095014127	2.6589900857699e-20	3.1179332364533e-12	-15.8949611817379	6.86709857793557e-57	-0.875593906192287	-0.854808505918443	-0.968190234428698	-0.272915678934123	4.61981333460692e-18	1.87199934503245e-18	5.16456912944711e-39	0.0266171254931863	-19.0233673797173	1.09237073599568e-80	-0.610748609752631	0.370407727286008	0.805524903011811	-0.302213247487496	9.37698177839716e-07	0.0032988592950927	1.00880201182195e-15	0.0136537220383061	2.07183146804517	0.0382811609255178	-0.920328437228641	-0.389133864394105	-0.864075369858729	-0.517902599171537	7.55294862873277e-23	0.00193837247579252	3.8174893652872e-20	8.44479002753716e-06	-14.7629112237219	2.54072481736884e-49	0.818183352735708	0.74287324527161	0.954675781487316	0.29847065291467	4.22830421424396e-14	7.15876284832384e-12	2.47193319471e-34	0.0149238210631745	16.4670264713911	6.33066007148156e-61	0.962602929631019	0.892120913261488	0.964223774360722	0.583936083955354	3.67442341282525e-31	5.05922133404044e-22	1.86060349144279e-37	2.65211727433184e-07	23.1989539925765	4.66526587340333e-119	-0.679426861652196	0.215824707054019	0.508510556682379	-0.415435142389678	1.61832058381876e-08	0.0948156868160164	1.7862210909183e-05	0.000522955912013384	-1.70453642405951	0.0882809172543371	-0.166306603801242	-0.0419597200287028	-0.0844352591793485	-0.126318348512281	0.229404375729564	0.748151581411979	0.507103234730782	0.312177726379275	-1.60769493259628	0.107902008952441	-0.631562938590388	-0.289543243513238	-0.276956729036704	-0.289261920310962	3.04214968703102e-07	0.023614646609673	0.0267244012895542	0.0184890409294294	-6.13798272464605	8.35759483528408e-10	0.92491182608045	0.568185957924562	0.927427361364642	0.165207087485871	1.71373387325764e-23	1.78569007318312e-06	3.58010083603484e-28	0.184960776847622	15.4470634470906	7.89596841683209e-54	-0.859186569241648	-0.105015027359217	-0.159348704701807	-0.562565527475801	9.37773123455833e-17	0.420556467334727	0.208493445401018	8.82651843655661e-07	-8.23586173710929	1.78269725865302e-16	-0.851629593206963	-0.236144431863376	-0.305813959773892	-0.496548821333274	3.31161147688854e-16	0.0669218415836156	0.0139915669970483	2.23099899498407e-05	-8.89742096016263	5.7159366340627e-19	-0.87386648667451	-0.391927139775075	-0.787284574322891	-0.395454264973678	6.46765822237866e-18	0.00178579153823426	1.21217304045112e-14	0.00101488078773791	-12.3178749068076	7.25817852740877e-35	-0.834695955150071	-0.25519020212174	-0.0539259031728511	-0.529909864150967	4.4149286951902e-15	0.0471597271638471	0.672140072372803	4.74844243958485e-06	-7.91382156533954	2.496059760287e-15	-0.149894653984335	-0.0680647535113124	-0.124825664459187	-0.11423199773075	0.279319673109463	0.602220411465829	0.325718577966573	0.361091069089877	-1.75931536314527	0.0785239585738695	-0.572604594173308	0.140218574105636	0.372736983760884	-0.476299810029426	6.06010971189673e-06	0.281113392415763	0.00241938735143662	5.28893058041471e-05	-2.33755371247655	0.0194104115055837	-0.784534778729713	-0.269014650818359	-0.380158769936456	-0.567740722269511	2.23770837999665e-12	0.0360448499819042	0.00194463567845569	6.64807055979514e-07	-9.02300486323565	1.82999445363228e-19	0.923611785534513	0.330321333581852	0.341199315543062	0.387347600418191	2.63466057000872e-23	0.00932392417330451	0.00579571703078059	0.00131295473906017	10.1681406791786	2.75109903443397e-24	-0.878944196558664	-0.0703289315704114	-0.860502359123995	-0.102848278085434	2.3710373675331e-18	0.590169364373694	8.07240455041699e-20	0.411212753505964	-10.7265098713001	7.64285221725521e-27	0.0154067464132082	-0.535597458257994	-0.0365158507924532	-0.186698299429827	0.911954655386298	8.67329703646456e-06	0.774522179102149	0.133356519226723	-3.140443778384	0.00168692082889392	0.81142767606316	0.0868036596075361	0.0854273682314381	0.348596982865054	9.98833329773569e-14	0.505928951309068	0.502107242787178	0.00412457901509793	6.20532932990292	5.45824781855676e-10	0.600713715646091	0.150857194842956	0.0902138122740043	0.372464228661787	1.56843553545158e-06	0.245839891875818	0.478365630643594	0.00207187641650537	5.00830069777379	5.49126973494745e-07	0.878656934688566	0.231073237477463	0.126734299505867	0.377020672491684	2.51252445980763e-18	0.0731749228422574	0.318316809751042	0.00180587308823973	7.93080158173673	2.17735864653784e-15	-0.781820430220652	-0.347417580710679	-0.203218615596861	-0.499355784030528	2.98809082832376e-12	0.00608248955732067	0.107275259479996	1.97078962308742e-05	-8.18333948338337	2.76083954177258e-16	-0.811413314716404	0.135981224808038	0.0545205574066472	-0.269524639950852	1.00062349584288e-13	0.296051136494249	0.668733750172057	0.0286357225569737	-4.4434711201188	8.85190429901571e-06	-0.771552492008399	-0.00614545336141023	-0.16733585530145	-0.0841193990513905	8.606470881238e-12	0.962509256357338	0.186287018784417	0.501886994983198	-4.71856795724854	2.37510629430897e-06	0.751645128886849	-0.0834902788955962	-0.328349415553416	0.494772742257649	5.7720843719111e-11	0.522362349872366	0.00807534571641665	2.41176393227281e-05	4.027251193031	5.64327335661254e-05	-0.837172863058231	-0.226370710070025	-0.181970019044785	-0.367722558100698	3.07937391306674e-15	0.0793814246889009	0.150118086308533	0.00238544350452582	-7.5210061508037	5.43562920176866e-14	-0.935014629976353	-0.582908516910634	-0.892958636431646	-0.785620577244522	4.53814878752709e-25	8.25924544468722e-07	3.6218381914175e-23	5.66319194950968e-15	-18.5736322313418	5.25265001569468e-77
Ndel1	2	blue	0.191162530848601	-0.0647831962003972	-0.14492113880212	-0.165055609348681	0.166147287839414	0.619875333553002	0.253220156858622	0.185369536396755	-0.792240893597445	0.428220228336522	-0.121615490238082	-0.0188573837933997	0.110304685642025	0.303300286716725	0.442946362220233	0.898770092439866	0.445716546892724	0.0304990927100495	1.02924260585655	0.303365685920932	0.00953833728258659	0.157531807584935	0.145228220541204	0.0392089578417281	0.952802630263597	0.290273046299646	0.31942265535294	0.786898150912984	1.19985471093169	0.230195771584385	0.113737085618341	0.150551560676373	0.150601759190542	0.155386132960851	0.412843997680927	0.246809002606401	0.23488961140735	0.212828072333809	2.21858517752824	0.0265149588761355	-0.0808232151262409	-0.0783597151981261	-0.141006294968477	0.190137455151483	0.561252922093859	0.548325013898531	0.266404314293552	0.126225473598575	-0.382560737620245	0.702045486366603	-0.100633726932295	0.0189763986402985	0.0545456461601717	-0.0854577179005579	0.469040318246604	0.884586695354121	0.66859018131828	0.495083144767094	-0.418890304141907	0.675296303422556	-0.0920386163641038	0.0359437438375737	0.199303620464375	0.0671384228890212	0.508019641265065	0.783307954750158	0.11436137993562	0.592222131397032	0.869573962195397	0.38453327226919	0.0438626655006342	0.104149764936713	0.196536792026141	-0.0309885369137439	0.752812475516263	0.424416137734376	0.119582249154562	0.804907276564872	1.21967356849035	0.222588645255868	-0.216141384407696	0.0122601029337979	0.046754822937774	0.0118479938786822	0.116470318496301	0.925286304506014	0.713717986365606	0.924777311260627	-0.513105874194697	0.607877262695089	-0.260080140117903	0.00996874445807269	0.112883390647982	-0.0792792611124245	0.0575252294928624	0.939220583597907	0.374480677454688	0.526891077303495	-0.792949769658355	0.427807088690134	-0.159097361300403	-0.0704105226342772	0.20236801150956	0.0258816199002315	0.250513498047116	0.589737124661553	0.108785240928917	0.836571914604259	0.0620111636822129	0.95055394177982	-0.230833520546298	0.0195345830919642	0.0219351240876966	-0.0179791914593989	0.0930845472039183	0.882228127076622	0.864507870265146	0.886960129392246	-0.758848248502705	0.447943339604915	-0.310483735931267	-0.0354820903811441	0.0412477126426968	-0.0818955081457011	0.0223136616643177	0.787817161247111	0.748229966872223	0.516634321309065	-1.45741466943803	0.145001950169603	-0.428185802908589	-0.31755086949195	-0.412038734564385	-0.324541927023115	0.00123795996154318	0.012639937673554	0.000717064118447825	0.00784672524086882	-5.98493157869031	2.16480843885317e-09	0.355949557031581	0.431568380948551	0.383815743637527	0.274830260774882	0.00825122670035444	0.000515354088042702	0.00174293742934824	0.025531386871544	5.83674296110315	5.32311187344434e-09	-0.340237607649873	-0.421887668069669	-0.394176942256358	-0.0162806532071182	0.0118251240108958	0.000708002353718062	0.00126932434612603	0.896767325830187	-4.71169113283319	2.45669531535082e-06	0.392608385075108	0.172431056426409	0.340855272116859	0.335124129382883	0.00331976033882313	0.183898531588284	0.00584845827212757	0.00594921266568906	4.95701880921976	7.15830490656185e-07	0.0474668440407097	-0.244063047966964	0.268079337362495	0.203779313340822	0.733224685499563	0.0580218682673119	0.032214662373111	0.100766208115415	1.12317670088824	0.261362455799786	0.355659847092265	0.403924804747357	0.32628714607	0.216941129386731	0.00830748478961237	0.00124554727790398	0.00850617187968391	0.080175836539375	5.20107817999192	1.98135728973027e-07	0.51097001057466	0.122107940515862	0.324736632606309	0.445318406083221	7.87780086914186e-05	0.348512705547062	0.00884316052831401	0.000179156969604417	5.74688564801362	9.09021602504495e-09	0.119483408844844	0.255124103724905	-0.338181942648961	-0.00240947750927522	0.389478078576345	0.0472189453955977	0.00627285782521648	0.984680997807953	0.0392093315079457	0.968723493891442	0.404296422919897	0.306431529585195	0.468099082893959	0.516008247891574	0.00242908288149639	0.0163107408907311	9.59982285679685e-05	9.22942887953658e-06	7.04399229932022	1.86808473202428e-12	-0.341692015958483	0.122534039035623	-0.250715391149388	-0.244237001922661	0.0114460697358438	0.346820548575011	0.0456915591949425	0.0481184741131497	-2.81628964791532	0.00485818452021057	-0.293343863552717	-0.124504253959542	-0.238628463135149	0.199700838513325	0.0313347176018125	0.339062689232348	0.0575730351522546	0.107918784437706	-1.71860021922367	0.085687191739709	0.137142460796749	0.378896516929661	0.136018515064152	0.0323838620368402	0.322717656221352	0.00260219401426012	0.283858501689959	0.796307581796009	2.6975428805726	0.00698532876580287	0.130549452888988	0.197339125076704	0.206438963854778	0.0507706286734299	0.346742597757655	0.127404726955875	0.101704873847691	0.685592895549843	2.26923294135691	0.0232541640349872	0.0925647140916107	-0.101355752848154	-0.0267843292009603	-0.296344053532271	0.505587305384416	0.437016236652589	0.833598130164511	0.015689814044079	-1.38340325962542	0.166541251638094	-0.464069901880104	-0.141659250188481	-0.437108283132847	-0.792558231120563	0.000408391556848979	0.276150257797646	0.000304508168237751	2.21886792032207e-15	-8.51765042406391	1.62822798295611e-17	0.263696466972	0.478608573864645	0.406679422653897	0.208625404099979	0.0540199000725049	9.55678171174229e-05	0.000853915553362605	0.0927531130072168	5.52164693445718	3.35836800436731e-08	0.164612849857921	0.0767936783602714	-0.149818091497432	-0.451261846178459	0.234249661826789	0.556371610408611	0.237362359782566	0.000143047078812041	-1.644959045601	0.0999782570453361	0.355858060036869	0.182655912020712	0.0799467086464428	-0.564219453032682	0.00826895842929302	0.158847064351021	0.530020590615727	8.06635590161535e-07	-0.189365375931696	0.849806459478867	0.328573640934026	0.365109143812813	0.545128676639059	0.329203934320602	0.0152752606618958	0.00381334688901242	3.19981498959994e-06	0.00695384477443536	6.47528521621147	9.4633012744052e-11	-0.149768005952366	-0.102630894961378	-0.225262228572157	-0.510077179493302	0.279730759609844	0.431239908318005	0.0735087471358358	1.21479587240019e-05	-4.0933122626083	4.25254408596894e-05	-0.142547781178517	0.239029949074715	-0.0858822977577772	0.13789020826327	0.303827448099835	0.0635598149146667	0.499824867262251	0.269547250601895	0.634775971303526	0.52557453692991	0.28155927028653	0.316801480246263	0.259123231941146	0.145121342666947	0.039155598019773	0.0128627216140209	0.0386787620526488	0.244986941417715	3.93198186907162	8.42484211636346e-05	-0.254611510165858	-0.328796370906865	0.330991537208721	0.13419831501036	0.063172471243607	0.00967527820727576	0.0075513105353685	0.282701738919653	-0.355983643154186	0.72185281474156	0.428825005765947	0.270657657272889	0.282502893181933	0.586609847264787	0.00121500653955517	0.034882161070117	0.0237118707008577	2.26780514919834e-07	6.55225917784752	5.66730684158452e-11	-0.0416254682008919	-0.136133882127814	-0.00557482013875155	-0.117003055447042	0.765050150420997	0.295504158056766	0.965127691524039	0.349482018087554	-1.16838171100566	0.242652828801562	-0.386450281198022	-0.491642908984652	-0.313006831981419	-0.455190709487831	0.00389642146473612	5.72861396164942e-05	0.01179127164134	0.000122989248879336	-6.7767984869506	1.22868070408456e-11	-0.129615748720406	0.00974987858427498	0.14934669461865	-0.0621875848580574	0.350232137968971	0.940552572818286	0.238858395561596	0.61986481868333	-0.0891960086645432	0.928926137360328	-0.103032754363185	-0.0568527806069799	0.466850831315437	0.449825532456297	0.458454907538736	0.663416828531701	0.000100784991333145	0.000151101008018616	3.33879571741458	0.000841424175018375	0.24193297755415	-0.105473321795374	-0.231296595929599	-0.0109372869825963	0.0779807257373157	0.418520319317038	0.0659260174229859	0.930544495599466	-0.48779277648377	0.625696628459818	0.338645232761412	0.47142666882805	-0.205523734136453	0.306821334833762	0.0122524796184768	0.000125603833685839	0.103264624781348	0.0122188585152099	3.68447175914553	0.000229177432548781	0.397650404875394	0.220425927534589	0.556241763047242	0.569350533685295	0.0029051907574611	0.0878161554609856	1.82228364443603e-06	6.08102177327465e-07	7.43432229346948	1.05105421445401e-13	-0.0526061195307087	-0.17960434908518	-0.273225247099457	0.130207816663331	0.705585984901786	0.166044322646037	0.028927671164026	0.297390243818838	-1.4671149868681	0.142344777886735	0.395512378622476	0.30353062253873	0.533090260390902	0.445306273214967	0.00307502675501645	0.0174065330428162	5.75843279089468e-06	0.000179238555260482	6.9675994762784	3.22394488393901e-12	0.302363898878798	0.0151827713239523	0.192208264851247	0.170800372009948	0.0262684138538793	0.907545792982835	0.128112742085514	0.17032009623925	2.63989682938699	0.00829312693395562
Rpl26	2	blue	0.226278313582879	0.148730063363501	-0.0178574457990812	-0.163588692518826	0.0999060352529045	0.252638698982121	0.888616501645511	0.189361755451722	0.675104146205516	0.499609599605559	-0.385888595768505	-0.0824126252818471	0.062778709742473	0.0784786865063817	0.0116034852508094	0.577616605689523	0.664933141759047	0.584103169783876	-1.07403173885857	0.282808456630464	0.0392431890856296	-0.0546386021999478	0.117964375467735	-0.108914966954871	0.80753917103921	0.715283527067266	0.419517890748882	0.451504034079221	-0.0333884882593096	0.97336478958407	-0.0935630053143032	-0.0196966504142623	-0.0742671259913203	0.125394727462976	0.500988270283836	0.880237780050801	0.559736182430758	0.315757588062354	-0.202688416278023	0.839378577723087	-0.301736581947716	-0.1072819634484	-0.04204556945138	0.0141232793167149	0.026596993013755	0.410540123112199	0.741489874068756	0.91038623228683	-1.64562361384691	0.0998412743680791	0.136331777750298	-0.0870705719235338	-0.0311058363921417	0.062052953098868	0.325613550283531	0.504616781395044	0.807229937487626	0.620624143189362	0.28540902661981	0.775330792772266	0.10000066368103	-0.248335686248851	-0.0481237874896107	0.0852492901598246	0.471855353415192	0.0536332498071677	0.705711887473818	0.496139593105655	-0.460132993656278	0.645420763156893	-0.0476012878254345	0.0262950202649645	-0.105315962098709	0.0892917531121399	0.732497182491959	0.840576022440526	0.407540842621396	0.475860891495287	-0.128799239707704	0.897516507144983	0.00937511889751674	-0.196891127483115	0.0254945508607385	0.0826586393659192	0.94635704644071	0.128288404680862	0.841504786813516	0.509368088271326	-0.300591770747447	0.763725807408581	0.0553937069859194	-0.15222657198229	0.00197681926197976	0.0734720728279316	0.690748163760746	0.24152977772886	0.987630994356254	0.557688279140513	-0.0870859149244354	0.930603221110046	0.0585236951464204	-0.257435588766616	0.00776581474880979	0.115267513799534	0.674224461326641	0.0451839272008489	0.951436501490021	0.356725539574921	-0.306498642281975	0.759225013427761	0.0828471475134629	-0.0257796667678919	-0.099849083740628	0.210714969560524	0.551455967471752	0.844985697800632	0.436211924742849	0.0920174628408075	0.658947682959866	0.509929364676925	0.0861372550744016	-0.108165702997631	0.00940181370232933	0.0363251333373408	0.535706365568751	0.410712459667831	0.941701224454309	0.773901826887539	0.0787841222533929	0.937204333394256	-0.893103889180033	-0.772803222159655	-0.85732340328883	-0.77707326737566	1.11808744493941e-19	2.95988414853958e-13	1.54483709992896e-19	1.71487797872302e-14	-18.3301640345574	4.75468969524851e-75	0.905349269493677	0.77525820145956	0.871848778215844	0.79522289989377	5.5187991708298e-21	2.23104327305078e-13	6.93799823779287e-21	1.53359341969621e-15	19.0014972736317	1.65747980807202e-80	-0.855100223695155	-0.636410207576695	-0.828130557957094	-0.452235026000119	1.87169936886276e-16	3.53907092485691e-08	3.13486907446107e-17	0.000137816441827471	-14.089192291498	4.42594756187009e-45	0.959487450151114	0.811509828388693	0.8860151884212	0.941147992954204	2.83239672268765e-30	2.16261282190517e-15	2.28491343135387e-22	7.46257415988595e-32	23.853954461353	9.2133991501641e-126	-0.651034037251073	0.0462400702536434	0.599479692496571	-0.169610071106045	9.81576016799269e-08	0.723440410501208	1.65785464740135e-07	0.173362426237746	-0.583464162184782	0.559580875724208	0.852033878240207	0.429027630310155	0.768827739768799	0.610155966279046	3.10097802626423e-16	0.000560664570837504	1.18534667032397e-13	5.36432288736868e-08	13.1598049844168	1.49471164045063e-39	0.857843034797421	0.654277103031074	0.82433005491709	0.436792244490722	1.1797966167345e-16	1.07468398911853e-08	5.81532226027722e-17	0.000245682083535077	14.1197838804639	2.86869734984348e-45	0.578980610219269	-0.117054112063307	-0.673165021447619	0.164790077060764	4.50918915737221e-06	0.368971089670626	1.10131658524189e-09	0.186087641106336	-0.617986543044326	0.536584209256006	0.86039433377687	0.315055773266173	0.849380623562755	0.410851827611184	7.61348301570564e-17	0.0133948629395432	7.31862308926532e-19	0.000611081028311579	12.6045349348345	1.99344975886054e-36	-0.833404224852675	-0.467631910332505	-0.769276565512207	-0.457872156521346	5.3149859509578e-15	0.000144764804960908	1.12423226179116e-13	0.000110822439202604	-12.2595197605291	1.49382557697353e-34	-0.888663908977834	-0.711802322270292	-0.792657089625705	-0.561851306620668	3.04476103042035e-19	1.26876484474252e-10	5.98078193876635e-15	9.17516577757087e-07	-15.3134296998038	6.21958976950662e-53	0.61127676070917	0.0230654536223561	-0.226685025779287	0.326813241693123	9.12201531187736e-07	0.859945514411324	0.0716610137882586	0.00739991679528129	3.10078229963254	0.0019301013569909	0.238047775977275	-0.126091752518564	-0.0196776881511341	0.152220529098362	0.0830300194663567	0.332891378330139	0.877346586665824	0.222410852851728	0.924394746334733	0.355280829034436	0.458980117881573	0.22253686588589	0.326898622515827	0.180570635861152	0.00048153998762845	0.0847439367405122	0.00837638578695861	0.146810364202757	4.72395163745142	2.31305446002515e-06	-0.892625338184642	-0.453629952172858	-0.870763179704095	-0.38745961190143	1.2481901110313e-19	0.00024101617949343	8.86159895015897e-21	0.00130834908553103	-13.9478839584306	3.2407852789264e-44	0.79411761418136	0.31647383097153	0.388627626292011	0.529474792517724	7.79101867326255e-13	0.0129611860196717	0.00150618331893694	4.85041227920203e-06	9.13414021814989	6.59285505994663e-20	0.777933827108456	0.28464216475493	0.142363293959851	0.308093494495316	4.48903452724853e-12	0.0261924292298348	0.261783107505634	0.0118464831406889	6.71249628785719	1.91322672919374e-11	0.813750951474778	0.389533074968319	0.573482195223396	0.142093589139875	7.46122022076936e-14	0.00191587508137622	7.30008638490464e-07	0.255077203065109	8.82458667386382	1.09864817428283e-18	0.758868342174867	0.349608330540632	0.282207317043097	0.37404630860839	2.95542521826937e-11	0.00574880065197332	0.0238648355794722	0.00197578348492326	7.69858274296031	1.37583632211111e-14	0.0973834729834169	0.099603816144277	-0.0438502830380356	0.00967132804004073	0.483588527858709	0.445022748456859	0.730805828644093	0.93856722076164	0.601982755976627	0.547185615915481	0.455538230414451	0.0281374840869345	-0.243415107824407	0.427923029869814	0.000537521058241347	0.829566971063827	0.0525985801313448	0.000338262775459124	2.73227109639712	0.00628993619141253	0.797222340176638	0.103722478029801	0.285463000680461	0.497412168933132	5.46941827304481e-13	0.426329549772159	0.0222252053373342	2.14775171216176e-05	7.67267377154245	1.68447522124007e-14	-0.833094611556911	-0.469629573480537	-0.192768976027644	-0.356107469471129	5.55538181930113e-15	0.000134367227165416	0.12698239639909	0.00333964462344009	-8.5354207109203	1.3964634634607e-17	0.836500229970453	0.230279801639861	0.80787739540998	0.333197818884799	3.39788089971183e-15	0.0741940934444095	7.1825181044655e-16	0.00626109620605579	11.0597429330261	1.96660347408059e-28	-0.171331952104003	0.362907724109389	-0.0271094056957703	0.631821474354378	0.215437464562836	0.00404718815937728	0.831607886999369	1.27804323974957e-08	3.70741631163242	0.00020938457793219	-0.813261454664037	-0.296276889996348	-0.276760121138345	-0.301828484391987	7.9368283285962e-14	0.0204252116017929	0.0268368535640952	0.0137798466618725	-7.63595855577779	2.24146423458996e-14	-0.513960534264858	-0.321316796057972	-0.213888714319993	-0.323221515337421	7.03436521592552e-05	0.0115700566872299	0.0896803481850747	0.00811717335136128	-5.52390311383728	3.31550339591447e-08	-0.844867193679667	-0.186512395418961	0.0709949078425951	-0.336994340859777	9.66675228738778e-16	0.150083784269017	0.577206728352767	0.00565957154404901	-6.31106969761016	2.77113350865674e-10	0.677593210219117	0.171260902532848	0.0498822901620813	0.226861451572177	1.82902805722967e-08	0.18693764482239	0.695474215830882	0.0669841775750997	4.75766886475568	1.95841410835628e-06	0.737368490044612	0.086318856139009	-0.0699427891094168	0.199592379890726	2.03169963512947e-10	0.508316764459678	0.582876794982955	0.108114212299834	4.27187658801952	1.93834846483006e-05	0.722292963547757	0.121204968110496	0.374942608627548	0.193173119040963	7.04829739302769e-10	0.352115521404175	0.00226851321517255	0.120175328404953	6.09192428035361	1.11561453589626e-09	-0.744671271125239	-0.143319651509691	0.0647484684409223	-0.343337111276572	1.07841684853884e-10	0.270502812918896	0.611234173260769	0.00476758781886825	-5.19497549087602	2.04746812767622e-07	0.771240875821032	0.198227686787259	0.396240343990097	0.25775772179317	8.87965021075137e-12	0.125665694572723	0.00119019019661536	0.0366652200155499	7.16651936546358	7.69285219335241e-13	0.891953727152813	0.376860891916443	0.733757263207195	0.839847816581477	1.45543437371348e-19	0.00275608634834153	5.3094288137709e-12	1.22551180581458e-18	15.2542703151871	1.54209253562236e-52
Odf4	0	grey	-0.232337868433064	0.0359674157278976	0.106619116933174	-0.208319441340189	0.0909133071614243	0.783168720214022	0.401729851459832	0.0932437824957972	-1.13938646429657	0.254541999053618	0.262603139408928	-0.0945370386676343	-0.061264276726533	0.137276237356443	0.0929312024258171	0.522731315894512	0.672554805955818	0.336752180149626	0.799820578297347	0.423814758530508	0.086255193911883	-0.117960033224141	-0.296184078682047	-0.0765863688813291	0.591803978779794	0.429714789475323	0.0387923013758899	0.597063814854312	-1.43994511460037	0.149882927855742	0.132988483141101	-0.0537046553501309	-0.0168714948615117	0.154929811613288	0.337729015775921	0.681023993982748	0.894730283691802	0.214191173674781	0.834219562843529	0.404157269212685	-0.0782490387598578	0.0220713593774661	-0.0749128983568448	0.0765105733895379	0.573830187529515	0.865924763865979	0.556318171808243	0.541467944079338	-0.186772813032205	0.851838763851092	0.0411199265282072	-0.0131215442281455	0.0340459646012991	0.156579650636917	0.767823535564977	0.92005322629119	0.789409890439691	0.209291800222272	0.863551198315471	0.387834482666832	0.067502676847468	-0.040142913740776	-0.170831073391754	-0.00299761805660367	0.627684604013747	0.758718669948879	0.177125735467591	0.980942337704873	-0.601712275046201	0.547365677697916	-0.070862219308874	0.133501916714374	-0.112070052811927	-0.171180744614783	0.610622375052019	0.30502700437329	0.377954248072853	0.16935617400949	-0.87473610828829	0.381717508400428	-0.081180461289516	0.0809936837144324	-0.104847664904348	0.0176702739589525	0.559517727122205	0.534918835082001	0.4096409390386	0.888010481365431	-0.325220700534691	0.745014042766667	0.0108932827530132	0.107288515608229	-0.0970544914614587	0.0541756447312969	0.937686322694764	0.410511374369473	0.445501135840606	0.665717260043382	0.286523691924687	0.774477050222525	-0.100050248368165	-0.0959786462203228	-0.146893491827117	-0.00599309218504143	0.47163453997389	0.461846068641628	0.246748650296377	0.961908905731159	-1.33820561807338	0.180829418234504	0.122360503400219	0.0856786518580361	0.0298061853792533	0.143916230541687	0.37807883367077	0.515109965826379	0.816620919449552	0.252730532807915	1.46202942265005	0.143733147321998	0.000442134277374516	0.157058001909276	-0.0770277944593769	0.010213441381063	0.997468328305282	0.23075008224443	0.54848045426086	0.935642566410231	0.343779314762424	0.731012257580528	-0.100102021254101	-0.150873742120405	-0.0425177858212616	0.0198191507358521	0.471404040952368	0.245787497733239	0.738689522238061	0.87449570696244	-1.03424171684378	0.301023176247096	0.071770598073418	0.15579956043842	0.0733317846075875	0.0265085522523426	0.606043502682397	0.230528783236586	0.564704400324695	0.832669687165806	1.25777678449952	0.208472493874986	-0.0246104607560578	-0.223686122195849	-0.0347756106517475	0.169098502557591	0.859787844019517	0.0831073059798074	0.785003734353363	0.174682073526619	-0.416622421753897	0.676954606452612	0.159678977754782	0.0266223664572667	0.0384615944957218	0.252547952063633	0.248763249487909	0.838617785993823	0.762850240652024	0.0407760817088168	1.86699761307317	0.0619019211800256	0.0577308780925749	-0.155713355063545	0.0124800435264127	0.159918315407535	0.678395840276547	0.230790048360416	0.922030479324389	0.19962091326506	0.299797908466929	0.764331310790658	0.0535915154133624	0.178398725821273	0.0381831253873652	-0.043340532957839	0.700328131296006	0.168952729772426	0.76451753964888	0.729692101600451	0.862905623506643	0.388189358546868	0.215611388704052	0.0141223402674963	0.0333416542824017	0.284874222350305	0.117390716215756	0.913977844839476	0.793669292715878	0.0204290810164026	2.14726386249239	0.0317722810576093	-0.0661632624603231	0.152389985100313	-0.0884542863067191	-0.102145608167281	0.634542059010483	0.241018918045206	0.487022961012974	0.414433066291142	-0.408214346814279	0.683116316149964	0.0595745459364413	0.105719395613668	0.109915247771677	-0.310284399470959	0.668710413370359	0.417429379429501	0.387250063369043	0.0112281837114186	-0.226348456624549	0.820930413230362	-0.281939031953317	0.0558021635649498	-0.0722429119242642	-0.358383293085705	0.0388805901397259	0.669273302235043	0.570514060944323	0.00312958867106812	-2.6153436559263	0.00891377194103541	-0.165458139442253	-0.0716883923077547	-0.0393476710545395	-0.391723350763309	0.231822834223024	0.582986069787521	0.757552139255431	0.00114349567927216	-2.68822910645715	0.0071832092883975	-0.105174607271148	0.151701705218381	0.00247430963241268	-0.106982918072536	0.449115231537758	0.243175629195795	0.984518527960913	0.392559662342047	-0.213300667647414	0.831092452829355	0.0883167303330061	-0.01483140280047	-0.176638762178421	0.0825368851064209	0.525395895132609	0.909676387440163	0.162634638289425	0.509994200714246	-0.109601383314227	0.912725513543091	-0.076443398937829	0.0211327701783323	0.23399044708426	0.0226916645889729	0.582729047286231	0.871577039635047	0.0627504776910816	0.856486156895104	0.834405862623043	0.404052314716169	-0.108506493401999	-0.0862821613380381	-0.0286344161372975	-0.0307167157718795	0.434796946429093	0.508497732295177	0.822285440466928	0.806585289720039	-0.960641148200688	0.336732631608332	-0.00219868126214823	0.19874123307901	0.0686058500309152	-0.0597044109250469	0.98741078392443	0.124668867161498	0.590118152981801	0.633932893073878	0.797071629228554	0.425409432208574	0.161405717131659	0.0654874563085484	-0.179362954069462	0.067000925012429	0.243615989961075	0.616067881438459	0.156146216255244	0.592982337338899	0.393491558849613	0.693956457300271	0.163957151683125	0.0509219937497223	0.0454020271133488	0.0978698226954326	0.236144165714457	0.696729794363695	0.721659856771669	0.434340324474388	1.36388648834526	0.172603293986944	-0.0201412480498265	0.203711798464223	0.210244748787915	-0.378067152866368	0.885059277284715	0.115328789835923	0.0954144348516586	0.00174928606013344	-0.0301056031463913	0.975982832093338	0.292572524914503	0.04628822862978	-0.221835073491732	0.0381604989578953	0.0318033588014518	0.723163921954485	0.0781156687342988	0.760971875403488	0.529117544382342	0.596723911567643	0.0595119965206105	0.175337514113304	-0.0257847627503898	0.0782300732035739	0.669038142511143	0.176504483619663	0.839724327557965	0.532391851187452	1.10727864485905	0.268173474326089	0.100927431157367	0.0920115551609942	-0.12456689836826	0.0455486518026114	0.467737376553837	0.480645666441053	0.326730420976365	0.716487328101714	0.408861569259954	0.682641253330125	-0.0312500760716605	-0.205220949374438	0.206853403141048	-0.0614192589551936	0.822507039778338	0.112601829419436	0.101004625991563	0.624203477901887	-0.331910473259291	0.73995686177055	0.0225076870123054	0.160234907532635	0.0512007929010661	0.00447999110677259	0.871662327370663	0.217361946507761	0.687833392348109	0.971521261768032	0.9215838447195	0.35674568844176	0.116649315053625	0.00834605967697724	-0.305295561591656	0.210435810618055	0.400902993683401	0.949099729440879	0.0141629796189268	0.089891070579994	0.0675412502353988	0.946150824041263	0.045317746623685	-0.115236141593541	-0.14628884788218	0.177526156663626	0.744885083359613	0.376504789217438	0.248720420793418	0.153860250024889	-0.143433213538031	0.885948053544986	0.0309425562156281	-0.112278763833008	-0.189774747332295	0.110568903453029	0.824225830686914	0.388956009757463	0.133107099491516	0.376794816985486	-0.633660949720973	0.526302114870995	-0.16349779703212	0.0187608477165287	0.172518152438243	-0.422474778412761	0.237477625753412	0.885888867258545	0.172822823964146	0.000409922204257372	-1.63951423493529	0.101106208522912	-0.012325457362889	0.0349659044969495	0.156881009733116	-0.22860995550468	0.929513264197311	0.789065320101228	0.215718047420458	0.0648511098616883	-0.218203175025135	0.827270811373813	-0.021237918208722	0.239326316938812	-0.196489986134609	-0.157477709164308	0.878846578716691	0.0632223458328645	0.119672110212803	0.206658481674759	-0.558229506015371	0.576687674972017	-0.0593639538954726	0.124939568133484	0.178268607867573	-0.226298302597837	0.669814059162807	0.337363357108877	0.158729290201787	0.0676830665423778	0.0563542336093689	0.955059615268187	0.0192104864714779	-0.0938520952085586	-0.197772311307981	0.210798546469219	0.890337496886996	0.471873438278259	0.117228816578052	0.0893260633397588	-0.225236528205671	0.821795274035334	0.0177809540730062	0.102910524386167	0.166924898629146	-0.407355102048023	0.898453295137945	0.429978993582822	0.187386208888816	0.000687159453336679	-0.60559554995208	0.54478335808318	0.0758918081988871	0.0770167928747707	0.0276188294275809	0.0495874674318794	0.585459899647416	0.555221786504345	0.82849112156818	0.692550090843049	0.877810275917995	0.380046686974299
Arhgef15	21	darkred	0.308233778356014	0.0553549845351429	0.190862432454017	-0.131347944566565	0.0233555665307993	0.671772004535474	0.130856951464309	0.293143680651033	1.59382481858029	0.110975277093203	-0.14961973143799	0.110336387325137	-0.0968042186878	0.125611621224894	0.344290379859126	0.455325230006856	0.503642628454565	0.379784463257282	0.00456256945196304	0.996359608907053	-0.470529655409073	-0.340913055305006	-0.198242623949838	-0.270531932841437	0.00190566253812876	0.0190282713993128	0.172105155449898	0.057411301447132	-4.43567578308252	9.17838998285367e-06	-0.361107449879607	-0.2349337913806	-0.112098053642744	-0.140859332028873	0.00730357860749289	0.0683742210180056	0.377834342384921	0.259270290052612	-3.29332581012538	0.000990096698811856	0.0622623559707983	0.124513714020358	-0.11683487166712	0.0458943340591789	0.654686156903567	0.339025703295997	0.357880508847021	0.714427470951099	0.427096185818444	0.66930927094984	-0.128565739150464	-0.260781034794188	-0.0586250804246851	-0.0809664428528121	0.354182080815167	0.0423666846275394	0.645406308469183	0.518105180991024	-2.04700497098348	0.0406575964663013	-0.218362010769709	-0.210042869285845	-0.0494668796396083	0.00209901530872797	0.112673682746755	0.104220028359595	0.697887858130041	0.986654664732988	-1.80558631773215	0.0709829814413064	-0.435118974278893	-0.00617034511744702	-0.0624028256895746	-0.111455518799364	0.00100855109948698	0.962357512156237	0.624232115505962	0.372956665271359	-2.39826597696966	0.0164728989051631	-0.108104011777583	-0.148262242185659	-0.0774306884867565	0.063182466269134	0.436512838227815	0.254150923923206	0.543087422707569	0.614265982978705	-1.01733310849355	0.308994991468686	-0.184276286741523	-0.256776067391315	-0.0833307558346969	0.0915906445563179	0.182230324583055	0.0457570817406676	0.512695032241352	0.464529764810041	-1.64228038166552	0.100531910906526	-0.159007366778099	-0.303270191532653	-0.0349723654627091	0.142237382473433	0.25078506083846	0.017507914708435	0.783816723011731	0.254591711818221	-1.34567351499219	0.178407831427622	-0.138763112182913	-0.248606429813013	-0.0822714696515809	0.0160168260348765	0.316977473121395	0.0554443465289804	0.521508955558415	0.899229858562524	-1.72892910055879	0.083821785049888	-0.0687373332016078	-0.175626744738492	-0.0140891629057972	0.0439148445334215	0.621390993352745	0.179517875184221	0.91273034897287	0.72832788933838	-0.804630023233061	0.421033211477753	-0.304510649542747	-0.251258480657592	-0.100967880580853	-0.274203125991335	0.0251696295247539	0.0507896435447333	0.427279975238025	0.0258828323091163	-3.64445839402689	0.000267955476340475	0.370793741010064	0.379946120486784	0.0786246384727117	0.411539022411127	0.0057774442444999	0.00252587459351489	0.536867230535817	0.000597061639805716	5.00004902919546	5.73157376302951e-07	-0.410834188491514	-0.426071936904825	-0.139405729153515	-0.489859026423757	0.00202968468900626	0.000617902780177676	0.271924970630411	2.98519127219183e-05	-6.01796991528834	1.76618007410653e-09	0.174651629513538	0.112191128173216	0.0206873050592787	0.198709462791649	0.206543926594649	0.389328660819586	0.871105902970318	0.10971530038798	1.95594980346941	0.0504710675907787	-0.495063901807557	-0.261639392013246	-0.0335937629130062	-0.454073076247201	0.000141398165916189	0.0416676723989152	0.792143938068376	0.000128414088753805	-5.07724980578549	3.82937261374363e-07	0.414130868041758	0.344712271038721	-0.0288586888818237	0.439718179116863	0.00185139256278003	0.00651791794067959	0.820916482145638	0.000220656674117384	4.74285500191205	2.10727102952923e-06	0.0840926020368737	0.0743229401281518	-0.0169836510668093	-0.221531985803035	0.54546812364854	0.569179647946269	0.894034500015718	0.0738355540816067	-0.378049536699528	0.705393794960446	0.557596901197767	0.346665463255744	-0.178517582101186	0.445623038171406	1.18658289853974e-05	0.00620090614519939	0.158138861653262	0.000177119654090062	4.86451745972734	1.14736379345136e-06	0.374522325646806	0.164991832695305	0.21595466834055	0.204916529769513	0.00526909310807642	0.203836171956394	0.0865517329055807	0.0988390849766866	3.75416781878227	0.000173918317948305	0.00594872349000342	0.19157978154029	0.00117720195033738	0.171484362182219	0.965947450499926	0.139121728802866	0.992634033333085	0.168589632146997	1.46384710557325	0.14323572845004	-0.249696370699119	-0.135220221800343	0.0644786799985151	-0.103107264126494	0.068619890939291	0.298787689669774	0.612723191267445	0.410029496980095	-1.60195432081901	0.109165711011849	0.576908670570551	0.404232762580674	0.219629534917542	0.419825133443486	4.96722042748345e-06	0.00123386419195602	0.0811997350674637	0.000449551914518092	6.6871600124587	2.27543043511e-11	-0.387273931129106	-0.462505536010356	-0.287043591367533	-0.359093073361548	0.00381450184252528	0.00017491375083946	0.0214642922655528	0.00306652653478289	-6.0615095190484	1.34849905615131e-09	0.566545252451019	0.314785891468706	0.39245140687791	0.526769711611459	7.98033940267034e-06	0.0134787993533808	0.00133910459875235	5.53178107880104e-06	7.5430340834831	4.59161085559754e-14	-0.265392480150325	-0.150770758840241	-0.103299617449567	-0.191543833069108	0.0524366353648504	0.246113700808237	0.416627746472683	0.123394358074155	-2.74775029505379	0.00600056892816427	0.514009150971063	0.475154765040023	0.306634134682148	0.466871893950692	7.02136582473706e-05	0.000109073507285417	0.0137240183110784	7.7628180966521e-05	7.30459091582804	2.78111570406068e-13	0.319119801590553	0.00775346728947395	-0.179935490439838	0.147635962077811	0.0186711317683002	0.952709499737101	0.154807271633652	0.236817313451772	1.10070180007056	0.271026462568068	0.244556042589235	0.0646058683291502	-0.222362386168986	-0.0701731998723901	0.074711238977575	0.620835596261635	0.0773922714978559	0.57555568960507	-0.0230023169114214	0.981648424811159	0.56138811483037	0.410457444939125	0.740456034631826	0.13300201311941	1.00442753044335e-05	0.00101789586342135	2.69253032533481e-12	0.287053857273559	8.245312734016	1.64728818562195e-16	-0.0842926286498822	-0.0144613255084082	-0.248552930395728	-0.196598715073352	0.544509371575208	0.911921110608849	0.0476550405460378	0.113617072252983	-2.15644276819957	0.0310491081697818	0.538610566959968	0.378069810253535	-0.0525885855596414	0.302350874098856	2.65331357617505e-05	0.00266374478363406	0.679824492478667	0.013608850644367	4.74023849573276	2.13466800042606e-06	0.0702499821145602	-0.228724614950848	-0.211832988018095	0.079002053950042	0.613716861995887	0.0762245053467468	0.0928809617230924	0.528341685127913	-1.17068446241878	0.241725632909354	-0.361143791697489	-0.387750266486225	0.637147870934889	-0.639385057450933	0.00729725299497455	0.00201818466368005	1.50891458818692e-08	7.54264594614958e-09	-2.99754912283263	0.00272159993331829	0.366087486601785	0.305468729817209	-0.0655947415408362	0.470311579478362	0.00648000622426539	0.0166676922503583	0.606573603368106	6.75743088607484e-05	4.37928043614144	1.19071822230614e-05	-0.0144702475159852	-0.150358316442015	-0.123650451704891	0.196531239922251	0.917287233276955	0.247423088896975	0.330329966207266	0.113743538888566	-0.326879544999547	0.743758992709377	-0.37918462070591	-0.416634263786343	-0.148432873568759	-0.372919428386967	0.00468891622279558	0.000837890819721297	0.241776974055707	0.00204380839648802	-5.29869604508658	1.1663260432456e-07	-0.615130864812246	-0.52957591711797	-0.269538273036615	-0.580286152095673	7.44836705221561e-07	1.14111627744079e-05	0.0312525101173062	3.27660294907966e-07	-8.58952404663657	8.73303278644559e-18	-0.269388933990886	-0.0435895141448223	0.710901161719231	-0.213233333933819	0.0488544817204021	0.738711213040627	4.65779915994303e-11	0.0856055223619921	1.47039945796557	0.141453598097342	0.484098218616246	-0.248933940840438	-0.0636215985278026	0.17362166258269	0.000208183605972488	0.0530408996877532	0.617463936297513	0.163265408245563	1.37910720989258	0.167861701215314	0.44030951805123	0.434567764705866	-0.555882208580319	0.432023525644444	0.000862629033119285	0.000466158404147669	1.85637398975432e-06	0.00029209074149972	2.87347829982349	0.00405978967014816	0.492618424016058	0.22227827676636	0.684411634970216	0.250433355613548	0.000154313403682247	0.0851156652397342	4.50739210769423e-10	0.0425500566231595	7.13362070387635	9.77624988198627e-13	-0.549481340788204	-0.32199662018316	-0.692751125564616	-0.400369727246147	1.68380029959346e-05	0.0113855045760317	2.26426011289908e-10	0.000865407618427533	-8.56470082196557	1.08356823794844e-17	0.490125073895686	0.133307169435724	0.680878189394104	0.0578035837801471	0.00016858270840606	0.305739424201016	5.99325931068381e-10	0.644790084650286	5.95056391684885	2.67220190281066e-09	0.329213943871891	-0.202649357935132	-0.0617458781138509	0.343268386912032	0.015065714541134	0.117278714577449	0.627893245423917	0.00477654469533699	1.63145897232861	0.102793510142165
Slc25a35	9	magenta	-0.100430183970764	0.0903611242390863	-0.0646038070368705	0.0114775730236488	0.469944425350204	0.488584818185572	0.612032394900894	0.927122606626949	-0.224131224075649	0.822655197150081	0.308422119656104	-0.0825678216627878	-0.101007781971662	-0.0262955294606806	0.0468976420376442	0.576897813291947	0.485204668640713	0.854669528760558	0.284342264999056	0.776148099415382	-0.483263918242963	-0.0888179706115881	-0.0121314928049379	-0.238656457446903	0.00137132852239987	0.552723353743613	0.934065282539127	0.0950999767077528	-2.82955144174087	0.00466133057683521	-0.0606555268980907	-0.210926033268131	0.0875144703824654	-0.170891611791271	0.663056313408676	0.102738582429027	0.491680700279067	0.17008851561685	-1.38629816929346	0.165655875646587	0.194591522121141	0.129814090198032	0.0503388131328748	-0.0884862988270207	0.158536768016833	0.318700108597993	0.692825167943781	0.479865647141547	1.05554028907077	0.291178293353365	-0.225102615076224	-0.0364192141580362	0.045308677936867	0.00537096551982324	0.101727988913837	0.780512610702662	0.722208975116601	0.965860545679995	-0.765705877794628	0.443851328901778	-0.298580116995471	-0.0897183228218826	0.0874874801106546	-0.0515726598593757	0.0283030476282832	0.491695446652045	0.491814808059391	0.680891526329209	-1.31701685091184	0.187832976244871	0.0460609196913253	0.081483530107334	0.118690469642115	-0.017681750597013	0.740846260346137	0.532443535806277	0.350243576789743	0.887938214162855	0.87859490465202	0.379620959503213	-0.237520268117439	0.00979577870734633	0.123153972953715	0.12398692917035	0.0837349662958425	0.94027321709481	0.332290411756529	0.321264493048275	0.150402562562426	0.880447019636549	-0.275087188885638	-0.0188885693471161	0.0658867764286735	0.0891758545515802	0.0440942398723232	0.885117247370581	0.604968922044978	0.476436040170959	-0.47318589442193	0.636080560349526	-0.301884276943294	-0.00143907743455159	0.0777018027308708	0.176605791167867	0.0265193240765647	0.991217835987271	0.541671915644956	0.156040144573898	-0.10854782218106	0.913561147968587	-0.20497769901614	-0.13600709821489	0.0987480333337238	0.0834319356770384	0.13705027988886	0.300123207650996	0.441313203194702	0.508771593812987	-0.55204028653376	0.580920751972551	-0.22845000645607	-0.0311628302055102	0.111204551257804	0.118354546870576	0.0966071533652324	0.813148823821605	0.385569999417209	0.347732762059392	-0.0491985563087335	0.960761061773869	0.0111231348659294	0.174207995067302	0.643564662184445	-0.156599348963177	0.936374163347558	0.179351907067289	9.70648747537548e-09	0.209233786772384	3.09326091403726	0.00197969998323722	0.0835270206795978	-0.128260804328161	-0.650942934620345	0.256305869586909	0.548183416479017	0.324574329577013	5.76947529603054e-09	0.037774587694654	-2.20364603218351	0.0275492472970981	-0.0566845950988525	0.0323793192522091	0.552714259618942	-0.537408638310462	0.683915480909622	0.804348166158199	2.18364912032072e-06	3.27701095577142e-06	-0.0322958072298576	0.974236152808195	-0.0552350516569496	-0.200088376333085	-0.666822210832236	-0.127504842917942	0.691589631687745	0.12208252754532	1.7922530231632e-09	0.30761746821981	-4.66041313875389	3.15575316476868e-06	-0.221240884146157	-0.125898099079129	-0.56532660796012	-0.604309660714943	0.107893495520927	0.333640387572354	1.13257277964441e-06	7.75716644519274e-08	-6.61899308167091	3.61653775432220e-11	0.136879388318526	-0.201252589393585	-0.618126143286296	0.358634339449499	0.323655601941134	0.119880481927756	5.26555056895505e-08	0.00310715315943418	-1.62809380729587	0.103504996449955	-0.0833144847351174	-0.191184291404566	-0.646124026656479	-0.52425446329721	0.549205450899412	0.139955032082816	8.11679378241431e-09	6.24462451964541e-06	-6.39929713793458	1.56093814863043e-10	0.364476043016593	0.111508625053215	0.554621754769656	0.56569882744407	0.0067371452370315	0.392238088721708	1.98065857154689e-06	7.43897081915416e-07	6.83295429232282	8.31834664212044e-12	0.113130731769431	0.17078923678788	-0.642276865465508	0.360286636149149	0.415355704353879	0.188172814779818	1.06138710753862e-08	0.00296302878711268	-0.419220208438754	0.675055204433398	0.0671967640479315	0.211597402147816	0.630000236100701	0.555228419537264	0.629248077875602	0.101623366718239	2.43745860863461e-08	1.30848768724843e-06	6.49036089594368	8.56309980059057e-11	0.0366756019357389	0.314613375795819	0.607235633344383	0.269984555007508	0.792325621633493	0.0135326906423485	1.03812291570066e-07	0.0283546233508673	5.26413432920315	1.40851440538634e-07	0.165513363598681	0.148207571947581	0.350184570679145	0.55810688475634	0.231664890956127	0.254328044295767	0.00455852678904505	1.12248082962545e-06	5.13563232432893	2.81196941758719e-07	-0.478678559894919	-0.162045142268838	-0.0728116060394043	-0.299960894868229	0.000250848554493598	0.212142512662253	0.567476338574257	0.0144064078354619	-4.03241608394194	5.52063308421657e-05	0.391471885853364	0.374635319835035	-0.209636366749258	0.494064169772791	0.00342012951807252	0.00293355882422406	0.0963990714151342	2.48760389807227e-05	4.33139586786403	1.48167017238737e-05	0.0131788475558977	-0.148511473991323	0.619964527972079	-0.156124914161493	0.924646557626294	0.253344523754377	4.68344901561602e-08	0.210634205957818	1.69737274985711	0.0896262110817757	0.151475800979947	0.0376848159435334	-0.0985079738659265	0.499469426580642	0.274221004173006	0.77308554145284	0.438683664593519	1.96087427265914e-05	2.50049698946294	0.0124019187101514	0.157589289058425	-0.177376611589317	-0.0966940665592633	0.207380435345152	0.255090523833101	0.171447467070689	0.447200754281608	0.0947623618221019	0.344313011100991	0.73061090039066	0.0349878855130093	-0.452652788862369	-0.531350657181686	-0.251709076261987	0.801684032079584	0.000249541744149853	6.25709895021272e-06	0.0414723653911925	-5.10787157414726	3.25807961921756e-07	0.206186650686497	-0.103053917762626	-0.10427855282232	0.364295896919499	0.134698431341561	0.429333209179565	0.412201575861129	0.0026377709214686	1.47231059915748	0.140937022398033	-0.0239006590734731	-0.0104467396303477	0.0225555735565702	-0.0437965072049369	0.863792828833133	0.936312148119406	0.859578587817803	0.726958762270359	-0.212796112999926	0.831485995689775	0.209564917997432	0.057320929927264	0.36298534381501	0.348439785469233	0.128287079087473	0.660813628934309	0.00319932665791362	0.00414262204045171	3.93933480081262	8.17078411364306e-05	-0.188066911741657	-0.0626567149128392	-0.268464482636913	0.0858897970351576	0.173243970035706	0.631431837208218	0.0319582889481261	0.492896827863784	-1.66629511963241	0.09565464830801	-0.0191166976680909	0.0494301701984994	0.148885277079596	-0.545983205675749	0.890869625815481	0.705202854708911	0.240329033935525	2.12074216583599e-06	-1.73895040186251	0.0820434875053095	0.128680400265368	0.163259252230755	-0.624780649219619	0.436763975269558	0.353749422960856	0.208691693354946	3.43327499609384e-08	0.000245936060068932	0.0870501077438588	0.930631683019304	0.202960908042714	-0.128138700544748	-0.187631781291792	0.106034386708425	0.141041904544357	0.325038994837676	0.137625674566453	0.396793996841503	-0.0745822001219787	0.940547136918219	-0.0280935735171776	0.142639753754015	0.139965466470817	-0.343703444247449	0.840187281292158	0.272805918994703	0.26998570761996	0.00472009339227106	-0.428198075887742	0.668506917034992	-0.416958001800121	-0.128955758394112	0.0254065818596434	-0.549549640218718	0.0017097629024459	0.321937713943876	0.842044636096057	1.76331569674799e-06	-4.46981304516999	7.82879979647857e-06	-0.00734333409745486	0.231583806401767	-0.00847262097254119	0.140954247162522	0.957970708622842	0.0725250176239127	0.947022568779649	0.258946194468918	1.41360801277144	0.157477027313543	0.24779043401602	0.070028800701465	-0.173934039874457	0.287103615478565	0.0708304779194938	0.591760570149099	0.169270851878772	0.0194227190359356	1.67161740006677	0.0945997914052081	0.15104349265408	0.201431192177446	0.0524121833490975	0.559962092066875	0.275608880809169	0.119545363192296	0.680840572603536	1.01608014581776e-06	4.07077873657579	4.68562387276912e-05	0.202706498875783	0.275654209817216	-0.189184643651767	0.438968665524751	0.141551528298987	0.0315364139645427	0.134340038321647	0.000226834354271188	2.95781885480792	0.00309824134334996	-0.163496307128296	-0.0367939130267121	-0.176073321335493	-0.573608705123996	0.237481959177758	0.778311657333013	0.164005903352025	4.79249799391379e-07	-4.04824614468434	5.1602862252678e-05	0.193722548098865	0.218100578450805	-0.182627439230417	0.363552798745757	0.160440728082206	0.0913010088593172	0.148625686528529	0.00269553480067397	2.355453869934	0.018500093885301	0.0628634919838238	-0.00101641512121907	-0.63479446549015	0.268231072472071	0.65156550024647	0.99379712856724	1.76941710423386e-08	0.029438939057076	-1.62753416874652	0.103623697791892
Rangrf	1	turquoise	-0.172058919087678	-0.0591556712857612	-0.0672214920708156	0.0185304749792676	0.213467362901522	0.65065006107818	0.597658653949829	0.882596444196185	-1.04497803068578	0.296033123386479	0.101090236205285	0.145325676391104	0.107313478436546	-0.0439123827390482	0.52412258728237	0.324353757355493	0.4582241743592	0.75962724470543	1.03649797461365	0.299969883833099	0.112367667901876	-0.1779547715954	0.187172551238965	0.0753589465492103	0.484256241062535	0.231413683127498	0.197815444169137	0.602972234053598	0.659850478947666	0.50934978586411	0.00251730469727278	0.0583078534955328	-0.142485874035932	-0.216143601786861	0.985586589336763	0.655338834176432	0.261368343968092	0.0813200478299066	-1.20997314133327	0.226289199271332	0.18921476495645	-0.0921673704397857	0.172440391129265	-0.00942731489625566	0.170587309831969	0.479899694930607	0.173019463120018	0.940114323147856	0.983601739375552	0.325311369587632	-0.104511298717473	-0.052225674058416	-0.140722916727004	-0.163554371299098	0.451996368741654	0.689355346111664	0.267376217134206	0.189455895637349	-1.79683528803965	0.0723617724066826	0.0227373043628737	-0.00478570591256547	0.0485982913057505	-0.112680967526851	0.870364249970563	0.970800363421323	0.702944200982915	0.36769079378106	-0.197548986797199	0.843397950725286	0.0442090203847604	0.0179610032378422	0.179463055634191	0.0649926198555435	0.750923177048507	0.890723432367081	0.155911500666186	0.604135352061256	1.20310931087683	0.2289340227843	-0.00549991211822011	-0.0798581000556235	-0.00363389506847951	-0.027950144389382	0.9685152540812	0.540678844051841	0.977264744947125	0.823712161519589	-0.453322176819139	0.650316766038943	0.100171103833006	-0.0973861945069805	-0.0246671716612723	-0.0721158264423981	0.471096571080898	0.455273327319653	0.846585097993642	0.565002037061668	-0.398919949076943	0.689952189495648	-0.0652975108654809	-0.09285434811189	0.00854367006284961	-0.0257388994802316	0.638990788358242	0.476618111363158	0.946578959994217	0.837460804630369	-0.662754180260419	0.507488003476009	-0.011130721268543	-0.0825567044054505	-0.0190953321216882	-0.104733477853329	0.936330857606217	0.530592874014061	0.881914313341595	0.406374078686912	-0.846974412256081	0.397009383873802	0.00933205789400282	-0.0586832336477074	0.0183882727100576	-0.015583841035217	0.946603076462255	0.656044841343763	0.886257210905776	0.901940377122378	-0.180102811363732	0.857071855551005	0.190546203339629	-0.125978233790711	0.0852547831749818	0.0459651273252725	0.167543011543886	0.33333031561653	0.502974505024149	0.71400587678843	0.729567439191243	0.465654631222748	-0.217729054208998	0.164452316247375	-0.0900091179520223	-0.0381960833810617	0.113746073488702	0.205339487450282	0.479368544350658	0.760755625633181	-0.668611193165453	0.503743530565688	0.17762300645201	-0.217808089834509	0.0415065073408844	0.0225741389960746	0.198805768179719	0.0917469052291418	0.744690722015969	0.857221631800968	0.0509858855510016	0.959336767618404	-0.17744899680066	0.00062799155067121	-0.100368538279638	-0.120453485704557	0.199253176986068	0.996167535876922	0.430042782711018	0.335354268859258	-1.52488576167029	0.127287593840561	0.159634709071306	-0.133867194975034	-0.122284420842024	-0.00207796254135574	0.248896173850833	0.303693648945012	0.335741638980969	0.986788504176556	-0.428862457378096	0.668023322868598	-0.239296013515944	0.109167685256936	-0.0868668604267133	-0.0123096326984754	0.081380499256849	0.402314383385998	0.494903784707968	0.921855370838975	-0.851009007144143	0.394764349362481	-0.188729116793415	0.0120455749432649	-0.11208422780264	-0.0532211103420164	0.171707683683473	0.926590016531764	0.377893544801364	0.671266674535346	-1.29868849997892	0.194050852271597	-0.323410568441289	0.205982535880303	0.0838449311074363	0.0403680857059353	0.0170577921278896	0.111244618554783	0.510088009716433	0.74759130741616	0.0855205652973685	0.931847546620337	-0.275048515640205	0.210875412410838	-0.0756958594735643	0.181059480302124	0.0441252162706243	0.102823052073977	0.552187401914052	0.145701230851825	0.238033538173876	0.811855081968412	0.136042118533142	0.146056458744252	0.104477915735076	0.175447039609215	0.326652226526933	0.261363687534389	0.411303519706794	0.158817086231491	2.18050933697623	0.0292197274853131	0.117497214496635	-0.0910447470414564	0.108929597588016	0.231368056491523	0.397464595464993	0.485288023322611	0.391547091068016	0.0615979318757359	1.44807544885557	0.147595950929676	-0.229263048903479	0.272104626859919	0.11210680023413	0.0719957523042536	0.0953941071218306	0.0338841988194069	0.377796892252696	0.56565171776243	0.962172636879318	0.335962891783939	0.00862956067241185	-0.225444448789248	-0.0551156565976887	-0.0951147582968733	0.95061749212712	0.0806517115371563	0.665331526041304	0.44744790277312	-1.44867702764302	0.14742779876494	-0.162926633002046	0.324257109451501	-0.0732044396791832	-0.0369159538550624	0.239142847231051	0.0107900343881707	0.565382410840592	0.768546448829971	0.262781459797175	0.792719026402892	0.240907442647618	-0.0827507086347765	0.0411118332931118	-0.0650410102071486	0.0792893300005372	0.526066534460612	0.747036955334735	0.603865540440986	0.468896578790468	0.639143561860995	-0.240260022869771	0.26022390260691	0.0895184365941043	0.0523037399274273	0.0801243369759002	0.0428255417054795	0.481777222028784	0.67661657475446	0.702176999843051	0.482568787376678	-0.11005344082811	0.016296744300578	-0.0836579356993069	-0.0965326498818864	0.428237181278181	0.900795345507043	0.511035348915554	0.440674861656274	-1.05329265748815	0.292206883066217	-0.144551647074339	-0.0337288562952441	-0.12429753578476	-0.165177106235588	0.297009513882412	0.796364941107507	0.327785812645375	0.185041628694048	-1.81317322142508	0.069805108654942	-0.302501707748349	0.195165924134066	0.10959902910759	0.259006396913084	0.0261966896828804	0.131734776297417	0.388625579472531	0.0357329013275198	1.12678441543241	0.259833641228843	0.28216184468258	0.0583773696699331	-0.0789560947255673	-0.0112884921346183	0.0387199810152741	0.654953880030351	0.535146642694001	0.928319999513183	0.91351879424194	0.360969753622487	-0.15596086983302	0.203041749804421	0.219046979013569	0.06665739369737	0.260095817604753	0.116555632098473	0.0820302282292039	0.594883577789953	1.36745229037018	0.171483581811995	-0.186224134683388	-0.0732862919711849	-0.0824361085020685	-0.0939418514660773	0.177571579816776	0.574594057087508	0.517247255888706	0.453094081349153	-1.66350305018456	0.0962117808000608	0.125162917842338	-0.122441595430724	0.0731279723296639	0.156110297263498	0.367169559034826	0.347187234578109	0.565789721984566	0.210677456449439	0.899052358552442	0.36862477255784	-0.277583769381972	-0.0574765590079038	-0.0946934399377529	-0.0148707834421096	0.0421319160638993	0.659949117825252	0.456700025751797	0.905664331387813	-1.68220920017715	0.0925282807282901	0.0190654811051285	-0.103303313212411	-0.0394824033118929	-0.176922026659216	0.891160233059037	0.428211344589955	0.756747502732816	0.155288572946479	-1.20015146284291	0.23008052184522	0.285559998276879	-0.15258604403806	-0.0872755709585021	-0.0573701823914326	0.0363375673359316	0.240406980400324	0.492868395702155	0.6472760925263	-0.105802331976941	0.915739186527283	0.149934306170766	-0.286330718623625	-0.0648434523353907	-0.0607272575340396	0.279191048200025	0.0252787883044901	0.610710310137653	0.628122066178263	-1.0854507990939	0.277722043696025	0.086632765628552	-0.151678132121878	0.118332922634561	0.293077262942685	0.533353586208409	0.2432497283195	0.351707203875628	0.0169322042805211	1.40187061238068	0.160953887546741	-0.213072659448211	-0.156309262981281	-0.0183458328454302	-0.0568050637864471	0.121876538068958	0.228988199096403	0.885590432636513	0.650523412069425	-1.68517783971428	0.091954265202082	-0.276559257604757	0.224875342427801	-0.0583441748806215	0.0580196524943307	0.0429283281341403	0.0814401333764278	0.646992311994634	0.643552150416425	-0.142761789993736	0.886478315072428	-0.346320005479488	-0.0356551322695554	0.0827023812124378	0.153962566836397	0.0103087235728448	0.785006067573868	0.515890252906902	0.217100777539317	-0.492389979947013	0.62244368139504	0.146007234613115	-0.217096515416875	-0.0757425826046808	-0.0529409988479592	0.292119808603284	0.0928388137067289	0.551941363882472	0.672898513428249	-0.827764401106265	0.407803938960081	-0.334116862613958	0.20623545388204	0.0802442478521971	0.248992462150774	0.0135411155281893	0.110796691040401	0.528485705126877	0.0437949799126202	0.884775724328161	0.376277604842249	-0.206525218113889	-0.145362954148698	-0.113635496091847	-0.132308061911443	0.134045255432383	0.263659609910309	0.371285814959698	0.289598564323197	-2.29944088458924	0.0214799165843461
Pfas	1	turquoise	-0.336791123112349	-0.325757328404545	-0.0658479503988853	0.141524407243309	0.0127667530572583	0.0104098975526137	0.605182157334168	0.257005104254515	-2.25172873830655	0.0243394194081802	0.283552190744811	0.309124166291568	-0.163231307721058	-0.241539923782495	0.0688013497657964	0.0325257134682195	0.257364297514176	0.0877176357493785	0.572685389217298	0.566857731973671	0.0428766117227384	-0.112122086731228	-0.0481933074960673	0.145051190951603	0.790103467054852	0.453048423065837	0.742280067797253	0.314871473617251	0.0970223050187833	0.922708681168054	0.17809398120102	0.25563740384212	0.0322580755452045	0.0562899878768375	0.197598388232333	0.0467606713816012	0.800234065536241	0.653488828362263	2.005551340829	0.0449041378754711	0.247030505663157	0.140440128371233	0.0596657760142461	-0.130244888381474	0.0717275279576016	0.280346323289399	0.63954424611248	0.297251536852101	1.16367965816239	0.244553856033527	0.0456821759052652	-0.0603781473823985	0.121072109465352	0.109538191691637	0.742903709862309	0.643912963712888	0.340590690541028	0.381286535490363	0.851584084153078	0.394444976362177	0.21420158484746	0.07841293982528	0.120768263353314	0.149888778367838	0.119865977775776	0.548052522945655	0.341812851473795	0.229659621963021	2.16813674460537	0.0301482838586329	0.209128966462257	0.0406106068931032	0.163605538407598	-0.0342409709562766	0.129101246991639	0.755994139827799	0.196436149225976	0.78489933638839	1.43430849033122	0.151484248492796	0.220881964966287	0.0253479469375714	0.0685562191892957	0.190537284227631	0.108480807470396	0.8462469391869	0.590387748453453	0.125415618501181	1.94902614540106	0.0512923024642761	0.141710318579325	0.0117319798712664	0.0204250650977293	0.186758999733608	0.306706488840425	0.928496115610188	0.872726134237832	0.133228073860973	1.39579787930623	0.162775369185093	0.199625788634676	0.077933700163571	0.0235286249699439	0.154386329213537	0.147832148976279	0.550508404220734	0.853586195468008	0.21582264442336	1.74464802963528	0.0810461548890942	0.0681822064744575	0.0591982490745414	0.128437661219903	-0.00923715754629308	0.624217438597863	0.653218114554396	0.315768892806543	0.941783143478142	0.939591376312518	0.347427201423123	0.13742933174056	-0.0164545907770181	0.0626665393275125	0.220241754818628	0.321696824284429	0.900694610016264	0.625606618868816	0.077915781648637	1.56965871154886	0.116494531622036	0.928123619513327	0.853252514165667	0.895131948438777	0.845048625178236	5.72410854916011e-24	2.50541860933501e-18	1.98244244836398e-23	4.63638075707018e-19	21.4515995890068	4.41216293378729e-102	-0.885400001220583	-0.731347959583494	-0.857965144364295	-0.777087048411051	6.19172789709436e-19	2.17773934344551e-11	1.35684460694394e-19	1.71188472430709e-14	-17.8397718509455	3.47110248433841e-71	0.892564569380548	0.627671677647294	0.796556315852562	0.422491934021751	1.26571263958746e-19	6.16775669099901e-08	3.53496890880801e-15	0.000409676336005165	14.095222461696	4.06365283243258e-45	-0.856822788610251	-0.741284529837151	-0.870375916130936	-0.732295547871813	1.40231568516388e-16	8.3742936838838e-12	9.66479712606698e-21	2.80433109556683e-12	-17.2700702211573	7.90461697158697e-67	0.572813197773195	-0.177739579206145	-0.735498280660138	0.0889907195663015	6.00236903338603e-06	0.170558491688312	4.45923142511988e-12	0.47735554667933	-1.68645520814194	0.0917081554898632	-0.873362511180631	-0.291495630069505	-0.802200383865783	-0.702064274849709	7.12812322288952e-18	0.0226492557270351	1.61774807050018e-15	5.09797764863403e-11	-13.8447706687188	1.36816699432329e-43	-0.822715199697934	-0.724280943906684	-0.882395780539858	-0.514953829246811	2.32802621244337e-14	4.19022764934566e-11	5.69599695735682e-22	9.69510260838975e-06	-15.4576900232515	6.6956923624058e-54	-0.581714775987062	0.214462541200323	0.756133517943277	-0.29963810520241	3.96471951851705e-06	0.0969692948046817	5.05180729825677e-13	0.0145171508024802	1.08859808186325	0.276331163024876	-0.86541172899966	-0.622716404444998	-0.852325848484551	-0.605132433916533	3.13545480841331e-17	8.38749491066363e-08	4.15475660692622e-19	7.3680725469926e-08	-15.3244919723796	5.24631186884255e-53	0.733189959197608	0.522294580437224	0.851373392140388	0.357438094240535	2.89213548236972e-10	1.57904369132767e-05	4.99621264288676e-19	0.00321535796418294	12.0597229042189	1.72361835178884e-33	0.900560751929034	0.682090875179808	0.861905215612154	0.42802557464038	1.87461321091607e-20	1.42392721729914e-09	6.03107857198029e-20	0.000337031199426483	15.4688806112188	5.62771431555848e-54	-0.676106576014999	0.00632839288474155	0.428338596217204	-0.399575733337145	2.01855299599887e-08	0.96139405843135	0.000413992989171067	0.000888115002677004	-2.82910195134586	0.00466788262969316	-0.055243717247732	-0.0422799687962311	-0.0477114673282118	0.0961718531157478	0.691543662017011	0.746293625972176	0.708119958622967	0.442392865061729	-0.163966145730325	0.869757794861002	-0.628206350768009	-0.315186648443345	-0.371489760090517	-0.220125321620112	3.66821207933123e-07	0.0133543215140839	0.00250861149327653	0.0757342142018171	-6.34684023217436	2.19782166062253e-10	0.874102077221937	0.619606709071494	0.846136107922028	0.49126419179318	6.17938046782136e-18	1.01445209589575e-07	1.34683074490895e-18	2.80947851787877e-05	14.6924209165914	7.20914397984012e-49	-0.836928949391273	-0.267654135364535	-0.180227017493326	-0.58706359895163	3.19143080756989e-15	0.0370318310295617	0.154128778323059	2.20804175051226e-07	-8.82940670865869	1.05232415367925e-18	-0.808088445407491	-0.199344313735249	-0.36461707690703	-0.236011211909617	1.50853399287785e-13	0.123505931144275	0.00305498976131857	0.0564202060176329	-7.28650426242952	3.18100732302933e-13	-0.834935109803287	-0.220461630697869	-0.704628875544097	-0.079250901274396	4.26510109992054e-15	0.0877634759928053	8.15324755271159e-11	0.527039391369912	-8.97088010558846	2.94154505729843e-19	-0.791843572806091	-0.28087023108236	-0.164776097418994	-0.53410889321632	1.00573858581768e-12	0.0283341440128427	0.193209748828449	3.8621766546955e-06	-8.02754433752633	9.94430356766317e-16	-0.187267642187783	-0.00391420091277155	-0.19437162241018	0.0641150736978305	0.175111493653576	0.976116067749742	0.123793343828127	0.609037452571821	-1.21659005194369	0.223760229593047	-0.426192293585092	0.0970420223503443	0.467015569659467	-0.487024556241992	0.00131206288416426	0.456875730438992	0.000100140912187028	3.37106973538058e-05	-1.40301214720517	0.160613216696989	-0.679028377117445	-0.32705168102278	-0.34316082970763	-0.360926934937677	1.66206669760877e-08	0.0100913080906297	0.00550293645316401	0.0029087986291236	-7.20682510394175	5.72714856440873e-13	0.851270563114029	0.297219994140335	0.197361180344366	0.20147458072535	3.51006044134908e-16	0.0200091732252955	0.11800797295034	0.104761338909724	7.32712598320525	2.35140760545677e-13	-0.857057486181743	-0.155280559683977	-0.774585670049916	-0.402655377374644	1.347830317446e-16	0.232104832088064	5.95581352292705e-14	0.000802943563617146	-10.9931265018946	4.12388496028711e-28	0.0266666116220439	-0.428009468274373	-0.0625710373405547	-0.0924725681679782	0.848206314670147	0.00057981446425007	0.623296130993663	0.460222036430404	-2.27834166597232	0.0227062290198204	0.720508594616156	0.260374616971617	-0.00988882895557643	0.389898484536011	8.12276344680771e-10	0.042701010532222	0.938183399018253	0.00121160934505624	5.90771064961965	3.46894613177571e-09	0.625356648860632	0.156107383829575	0.0851194707486091	0.444944111319143	4.2924163265803e-07	0.229597525889811	0.503655007143337	0.000181689614523668	5.49951497177227	3.8083737152839e-08	0.768515595226988	0.141081761438416	-0.025134188255075	0.140937213472592	1.16461298039678e-11	0.278132671412745	0.843716723025064	0.259004337226499	4.67975953146298	2.87211581122808e-06	-0.809310699028886	-0.187984536617882	-0.125023971903665	-0.388639108960759	1.29843445092444e-13	0.146835073624891	0.324944490980836	0.00126072697610033	-6.92259638380796	4.43439880868945e-12	-0.79113792957045	-0.152544539460466	0.121438374620647	-0.396576507393147	1.08796896991445e-12	0.240536435088071	0.339121096468962	0.000978836549786277	-5.66235526617307	1.49309297855483e-08	-0.7700364526429	-0.121248162425929	-0.260486669060426	-0.331455728431206	1.00149496349016e-11	0.351942656817098	0.0376303996589882	0.00655543347639786	-6.5747077138578	4.87488333820289e-11	0.673844525793911	-0.058304191521957	-0.194032153342581	0.266921350597265	2.34274458969354e-08	0.655359115269382	0.124463699266243	0.0302713780665022	3.0447410494813	0.0023288072639378	-0.805290375962744	-0.513933484496763	-0.289936258475199	-0.452654943765313	2.11804672435732e-13	2.27209366908176e-05	0.0201289642746841	0.000135614263314585	-9.32372038754156	1.12330811545754e-20	-0.870641569329077	-0.435274145108751	-0.799972796802695	-0.663905168417761	1.196457892923e-17	0.000455211741886779	2.20893533800302e-15	1.23012232220797e-09	-14.131213344436	2.43905322512224e-45
ENSMUSG00000120312	8	pink	0.325713971605301	-0.011331779725573	0.135444171569015	0.0280985563015062	0.0162417900880992	0.930929198446843	0.285915755019178	0.822791235427456	1.82421300177019	0.0681198767334421	-0.232958123826928	0.0366900129990776	-0.0668281033767334	-0.144546251742661	0.137625264235496	0.804460436796894	0.644719631868101	0.311536759572166	-1.36730344232806	0.171530213180918	-0.169629291355541	0.074551249729194	0.0755407283288389	-0.0787081431567729	0.289019423410508	0.618463619019325	0.605943484658427	0.58691092313252	-0.298103107596025	0.765624469825334	-0.165944934703438	-0.0719885114686319	0.0455631382240923	-0.0234583303777482	0.230433135551195	0.581405632043544	0.720712464042375	0.8516913770218	-0.795207902427855	0.426492575718125	-0.147520325127725	0.038982911783476	-0.162301147896951	-0.0912921476227875	0.287092909132832	0.765488765615435	0.200076575668262	0.465992709336394	-1.396878440993	0.162450128710652	-0.145190824550994	0.0412501725011868	0.0365095245222895	-0.0122707008784514	0.294855842865451	0.752273158868096	0.774560211280969	0.922101750370453	-0.273987644002896	0.7840941171185	-0.11848302330623	0.0577171892682608	-0.127854091971741	0.0902160857149573	0.393488729753036	0.658613300424238	0.314024645497336	0.471287204856413	-0.351582819872025	0.72515115136187	0.0480687506054023	-0.0357443120906936	0.0779930125844073	0.169623141308669	0.729969464587074	0.784481250645081	0.540153491884412	0.173328805782219	1.0289090159351	0.303522431283455	-0.20913157676979	0.0570723877235668	-0.00105305130008379	0.0923389757761819	0.129096360504538	0.662195181838481	0.993410848283071	0.460873158513199	-0.17963092162926	0.857442327576975	-0.240749783312048	0.0594039867866217	-0.0326863166037846	0.052884589311993	0.0794920349800725	0.649279312739431	0.797637929214419	0.673227319427481	-0.573996622922641	0.565970086539453	-0.180227302495556	0.0573109188266592	-0.113988651778716	0.133183453206641	0.192194686524976	0.660869255167801	0.369791357806288	0.286390957403833	-0.351461877687714	0.725241867682504	-0.246755654872666	0.0191117830865548	-0.19326443242675	0.0890680206041103	0.0720541890217522	0.88475961402465	0.129110572818021	0.480461659360351	-1.24557059401395	0.212922083589684	-0.165986672729417	0.0633271114334821	-0.0656942535077149	0.0626533568515535	0.230314250408214	0.630734086722138	0.608970553433159	0.620025660126733	-0.37053721217737	0.710982255208927	-0.754467788135089	-0.198231435907962	-0.315188799221345	-0.511621027136025	4.45570370128769e-11	0.125658395422043	0.0111859864163842	1.13150576277197e-05	-7.86100321013132	3.81069020385833e-15	0.791119880396232	0.120368131179983	0.304632002593227	0.520955074234856	1.09015391717771e-12	0.355474891016534	0.014385026040554	7.31012146994958e-06	7.8876529387153	3.07922676223792e-15	-0.706269507241007	-0.0281923662790056	-0.246673844095875	-0.203967770959302	2.42686230399983e-09	0.829239528639791	0.0494169171191833	0.100444843422647	-5.09919250232746	3.41105513228187e-07	0.818788747343753	0.317600407666402	0.359494722614222	0.676492214487301	3.9080544252312e-14	0.0126253285833685	0.00352861533900803	4.53488212814973e-10	10.1931181605716	2.12826219177989e-24	-0.532181260229381	0.258715891181943	0.305170816694852	-0.0521245610955079	3.44683992647555e-05	0.0440881177403096	0.01420449632076	0.67766337890462	-0.0897298483411098	0.928501896063131	0.74772059340574	-0.137716194663071	0.24926475156943	0.369830559025281	8.22575347165833e-11	0.289873511551996	0.0470012192590107	0.00224115252544252	5.5124171894083	3.53938735185523e-08	0.753318585546985	0.332755033411119	0.335749780571747	0.413245264377316	4.95297354611284e-11	0.00878615706699774	0.00668222227722007	0.000563507336916746	7.9973369521515	1.27138964678692e-15	0.567459171778282	-0.268128201184464	-0.342835777459385	0.108738867786654	7.65847854365906e-06	0.0366854073054353	0.0055505354165822	0.384791884582295	0.295550768895413	0.767573175431685	0.771100250171248	0.0803208672542785	0.31828692840569	0.220864081120625	9.00560899404178e-12	0.538327912386306	0.0103728788439833	0.0747322732410005	6.19419710122924	5.85828812163753e-10	-0.755266959589693	-0.343205997404149	-0.358104097666105	-0.424380364154482	4.13822589187854e-11	0.0067720035041474	0.00366796019461204	0.000383419582967118	-8.213023694501	2.15686965389341e-16	-0.727468801796283	-0.272581367077269	-0.28145158981196	-0.475184938990769	4.64121597473867e-10	0.0335606500768956	0.0242597360540801	5.53770318009782e-05	-7.60892450697412	2.7638612206266e-14	0.49177160314729	-0.241820197948699	-0.267661995783056	0.174827693334513	0.000159031006580616	0.0604394020161547	0.0324944058779601	0.160316238828301	0.620191298974553	0.535131849299052	-0.0926018044852192	0.011101229474363	-8.31616047719639e-05	0.146166292253887	0.505416048287881	0.93233115376497	0.999479635541588	0.241568914957984	0.296352658028382	0.766960775669974	0.532839477942861	0.251195307359966	0.0558900990236846	0.0712966859203538	3.35655433955092e-05	0.0508497774290585	0.660914039678033	0.569441070516676	3.63383596286003	0.000279238432781099	-0.769757552920282	-0.265705128300579	-0.316048554309836	-0.224495143219504	1.02968337648099e-11	0.0384847056193885	0.0109549875985648	0.0699603319525946	-6.92417171420948	4.38533722591655e-12	0.683374594402751	-0.158078689602976	-0.0648300453482091	0.30045145008022	1.23972986884904e-08	0.223695551861303	0.610784241698658	0.0142395005573221	3.38436460638984	0.000713431953029312	0.687199039190722	-0.169718565920239	0.09142117284735	0.275345618532425	9.53854920011488e-09	0.19099837273013	0.472472909200936	0.0252456060423191	3.87144532205688	0.000108191928160341	0.741169086308467	-0.0536210238846199	0.243576863171552	0.151865523291928	1.46502276765303e-10	0.681494105643639	0.0524368048151497	0.223504021467229	4.82103524141811	1.42815121874549e-06	0.702478744064936	-0.11159988940247	0.196106101978565	0.236796727748954	3.21292624705335e-09	0.391848297523468	0.12041106478525	0.0555802895302912	4.46199410632216	8.12004599024809e-06	0.0949322692526918	-0.165768260659423	0.0348270713253193	0.140118658458747	0.494715383755161	0.20168644567669	0.78469322760781	0.261808803053408	0.402098582006325	0.687611476303401	0.237042707778972	-0.0969063595971062	-0.230609473476558	0.328250226019788	0.0843772140997873	0.457508198887493	0.0667563470721729	0.00712888534251182	0.936817053230512	0.348852671756347	0.508434075009415	0.0618324429176582	0.0784507661212335	0.354681866605167	8.66466517213539e-05	0.635935314331371	0.537770884905291	0.00347752482156291	4.05175774673472	5.08342846040768e-05	-0.647721786577766	0.0380529934227983	0.115243421200795	-0.129297807545704	1.19662957881026e-07	0.770928689045902	0.364511083451423	0.300808363556173	-2.69933995003255	0.00694771654586206	0.773192455166082	-0.0450748453706745	0.227722869201348	0.124376735900752	7.29546588196033e-12	0.730140884807083	0.0703367684602308	0.319733585877013	4.94670100439915	7.54817803928894e-07	-0.14900778888608	0.227578725857778	-0.0149237729308208	0.382250114846034	0.282206733216126	0.0777486093170745	0.906825522122794	0.00153865441176262	1.90033295443986	0.0573894392969419	-0.673473730345773	0.0771172820718906	-0.0278961338603238	-0.0831880496648062	2.40034945411559e-08	0.554704283688829	0.826795615962231	0.50665021101309	-3.09261425246376	0.00198401845005943	-0.62380764484011	0.00766390897626712	-0.0302504597370041	-0.169771411191816	4.67210454612238e-07	0.953255127282465	0.812433174286108	0.172947744523841	-3.41185369788738	0.000645227331921781	-0.652723794539033	-0.0726038573036974	0.129276850817525	-0.310980994274769	8.86395839361956e-08	0.578171320436685	0.308625043937144	0.0110375502222858	-3.86646592097673	0.000110423886045363	0.673729533487175	0.0134572562329566	-0.00867772288916126	0.234164213548077	2.36046848267492e-08	0.918014745894428	0.945742019264646	0.058435799410924	3.91957237032403	8.87062222172675e-05	0.645823810804967	-0.217529280678507	-0.275975714504445	0.0667433061313504	1.33903548083222e-07	0.0921735327595362	0.0272894796425113	0.5944078490062	1.07236140495219	0.283557736111925	0.698041373794014	-0.0863875125447244	0.203439846455108	0.0542426458974268	4.43770263100818e-09	0.507978259914878	0.106885199802538	0.665328398860295	3.81013984595266	0.000138888206118043	-0.613565113612089	0.164231149390673	-0.0531898261096174	-0.210563849289633	8.09030891247452e-07	0.205958012892153	0.676365604340739	0.0896913142138999	-3.00474088148611	0.00265807190124389	0.717636792748759	0.00544330692836118	0.21015381080437	0.147301779922979	1.01833532743879e-09	0.966790180526004	0.0955611120471346	0.237892052080837	4.70925080594205	2.48628980218205e-06	0.778938316118252	0.106779819560327	0.260265108512275	0.587860673452644	4.04399287213494e-12	0.412746831772094	0.0377991372386341	2.10663921600735e-07	7.9173998152139	2.42528903329663e-15
Ctc1	18	lightgreen	0.140305390200176	-0.0206710074689443	0.132760993633643	-0.0392154915697112	0.311575645126966	0.874360184675205	0.295656636874884	0.754568399891677	0.798679557182403	0.424476243424768	0.0509585295782798	-0.017741470150767	0.049191012279219	-0.00730343688269685	0.74859624741193	0.904732043977166	0.734428358545988	0.959433427727162	0.246091982582902	0.8056110292437	-0.36589822344763	-0.237048683833877	-0.139517141231224	0.00866961197841043	0.0186390348704816	0.1086428449658	0.339024124930923	0.952351597309524	-2.45988576055906	0.0138981246991877	-0.266038446919537	0.0752591217480706	-0.279412211205717	-0.34254210729345	0.0518436050849574	0.564310470069446	0.0253530720074921	0.00487211361393683	-3.25124578721419	0.00114900478245793	0.0296075347191227	0.0228961541235902	0.0404602215194351	-0.000778499427896532	0.831696928747177	0.86096326913243	0.750915616009054	0.995050181977729	0.350997473802195	0.725590243597914	-0.281245284022553	0.00881117348878194	-0.11831351801652	-0.0353653668903056	0.039384183195435	0.946267202692091	0.351786745098052	0.778013854140516	-1.61779852515546	0.10570602435296	-0.315362446288624	-0.103036793224826	-0.028623054889945	-0.0443995588454492	0.0201885809098155	0.42941030211866	0.822354803478364	0.72334897660908	-1.86473738799351	0.0622182233816552	-0.207108793344744	-0.0695005652421043	-0.149652875341042	0.0206363038383455	0.132924988488541	0.594565771504193	0.237885956634651	0.869365597360775	-1.53614034206435	0.12450396386255	-0.403908632662826	-0.207103028639095	-0.0201749898638936	0.021382359758683	0.00245482897078497	0.109270720080154	0.874271691992426	0.86468651598809	-2.34526191176691	0.0190137178411827	-0.449738435208188	-0.100239451964918	0.0284364998094817	0.0203512343271646	0.000645291225549249	0.442108456746325	0.823493958226948	0.871154673023669	-1.93930250751447	0.0524645137476327	-0.380702371072288	-0.141584768237967	-0.059107482383846	0.0461494874809187	0.00451256201542873	0.276405412044727	0.642686318995791	0.712908359557599	-2.04108958650111	0.0412419232676716	-0.322829282609392	-0.0632687236940311	0.00500255387146429	-0.0231564356027848	0.0172691501341076	0.631049793876979	0.968960831825038	0.854723316037505	-1.5207693409755	0.12831773076057	-0.360210459189665	-0.126478998054662	0.0750988461606023	0.0517463232389559	0.00746122853926177	0.335563846027419	0.558568433007673	0.682266852510236	-1.34459504992455	0.17875604278465	-0.579058697382603	-0.100197612260649	-0.0450719463065119	-0.389555478138706	4.4927201410148e-06	0.442299957519116	0.723602153747045	0.00122481320207019	-4.59221715793101	4.38561667905549e-06	0.64170478775628	0.295098413248307	0.0640262267366165	0.464577107687367	1.70457692586684e-07	0.0209553922683929	0.615223876694661	8.50847580936661e-05	6.17709041662916	6.5293684342273e-10	-0.668110704006653	-0.525746463351029	-0.107808597799243	-0.750041939583245	3.39778686948004e-08	1.35495473851709e-05	0.39646834208131	4.23047177048591e-13	-9.47299505636247	2.71932538177356e-21	0.441814086735317	-0.272383894277623	-0.0209653509077927	-0.146515282731978	0.000824040987629339	0.0336943549987876	0.869388592458565	0.24043470396538	-0.0352888475427707	0.971849416164951	-0.667089936489666	-0.751558314221746	-0.00964411585925925	-0.754306352416745	3.62722143599127e-08	2.97530405339409e-12	0.939710258747452	2.62259946985403e-13	-10.6240819106317	2.30266705069143e-26	0.710073363730401	0.732197367953395	0.105790962821186	0.657117086724079	1.82319122917342e-09	2.01021842090632e-11	0.405417094204987	2.0663492695562e-09	10.3532500436903	4.04516037048382e-25	0.345784176259084	-0.386213373747364	0.00834422882387859	-0.567069490365346	0.0104351993905735	0.00211027241705409	0.947824250630272	6.89889437253613e-07	-2.80401209072622	0.00504710123709221	0.807432658331661	0.814727209267101	0.140762644922446	0.775156740716679	1.63422434570592e-13	1.36616511947592e-15	0.267239818132133	2.18386174285706e-14	13.1090008599136	2.92425449381872e-39	0.652847864208874	-0.166247258278487	0.165489181967762	0.459605572537079	8.797603810161e-08	0.200368286810589	0.191262992004461	0.000103557753889017	4.81357391907578	1.48254727534645e-06	-0.251972721241024	0.612653823681648	0.105492478361433	0.649011141335254	0.0660521901276136	1.5406243225489e-07	0.406750876606626	3.77412809097993e-09	5.32167201648361	1.02817823630882e-07	-0.511374396769683	-0.0918812994588704	0.0641502972308414	0.066830507604896	7.75856698875128e-05	0.481269742538915	0.614537709906948	0.593925156032585	-1.86890140598847	0.0616365326814805	0.745149044847457	0.755758938072752	0.276572483785968	0.746176856961497	1.03387591027535e-10	1.9207041488956e-12	0.0269445464569658	6.4720299621937e-13	12.2312271589248	2.11715761298074e-34	-0.44725603699387	-0.290567067045868	-0.165802553973282	-0.295889452325857	0.000697103998171961	0.0231041496754175	0.190411939117896	0.015857869567422	-4.76315092123388	1.90593183535607e-06	0.8013808873107	-0.105320753333964	0.0780750326570926	0.546118052785776	3.37231371905014e-13	0.419197534348812	0.5397261988557	2.10607517403121e-06	6.32831755423121	2.47848674423775e-10	-0.495697365414583	0.412318708364142	-0.0721006526351058	0.0869459828478391	0.000138217820784744	0.000960294947179341	0.571275129714194	0.487573874780019	-0.211902056435106	0.832183446224653	0.737567251141734	0.73182123003995	0.349381893450618	0.670899305572232	1.99752760455391e-10	2.08282669097275e-11	0.00465866439314956	7.10753766370174e-10	11.6750405824832	1.70984115185541e-31	0.647729783355688	0.480831586694059	-0.307824728148193	0.354842918115777	1.19606083878696e-07	8.77074265273021e-05	0.0133434836261325	0.00346169902225488	5.02532568615623	5.02578885145461e-07	0.58847790101793	0.507136563837338	-0.0344239836061423	0.149771570145756	2.86929520233855e-06	3.03297389645295e-05	0.787126295357906	0.230028270721443	5.04936969126464	4.43270180075714e-07	0.752219802415304	0.763154901527834	0.23588176334623	0.584649839115533	5.47730328488319e-11	8.69685169771054e-13	0.0605955900913634	2.54391957512368e-07	11.0057732419316	3.58427775813254e-28	0.0279468394009014	0.109434417051154	-0.363810042710958	-0.0733405427526483	0.84101114842873	0.401158694149075	0.00312563645536972	0.558395600327129	-1.27218126975464	0.203308720943567	0.548458029601268	0.771745462716327	0.323301683999043	0.564322297762125	1.75863527676405e-05	3.33964957489584e-13	0.00916533813007229	8.02118058709976e-07	10.0336139918132	1.08472046763096e-23	0.241770691191785	-0.132301254893904	-0.112476472435326	0.241383523807485	0.0781866619755568	0.309436338845234	0.376216113651318	0.0508767076099193	0.918483346724154	0.358365873570115	-0.618416252264202	-0.654565839696353	0.0818533957923688	-0.643432668115071	6.25298775488906e-07	1.05349882592884e-08	0.520223206032644	5.6541507463886e-09	-8.34595378839923	7.06414279612657e-17	0.661069002912829	0.115049570591254	0.161766943604335	0.19394119905368	5.30580609973547e-08	0.377283138624513	0.201581272961135	0.118680255956435	4.73742734844653	2.16448415139618e-06	0.211534283540669	-0.363763831260872	0.0525610209578379	-0.221858144549463	0.124657379478888	0.0039547845658963	0.679983227780545	0.0734007899944366	-1.38501664342003	0.16604737827221	-0.563952559490808	-0.603332236390786	-0.370655824694142	-0.52838005614795	8.96299146842741e-06	2.65599330700201e-07	0.00256989608622044	5.11611763382499e-06	-8.86847964063106	7.41513193603847e-19	-0.829355240795012	-0.524068430112442	-0.233663761684305	-0.668246695495218	9.41232126427454e-15	1.45991502755082e-05	0.0631288745551369	8.76635799790952e-10	-10.6789023816706	1.27773431213175e-26	-0.534289636826516	-0.394927567348709	0.190925287775836	-0.0792344040776968	3.16527951785655e-05	0.00163395628916808	0.130727804725413	0.527125676689985	-3.30988492311761	0.000933343352298369	0.764327481787055	0.115827153749148	-0.048414893583722	0.494441075358136	1.75432082340753e-11	0.37404554442807	0.704013470463272	2.44699158197084e-05	6.0529098349837	1.42252498248293e-09	0.739052209266152	0.633776480745787	0.150187320786906	0.653390308291196	1.75891995652183e-10	4.19171131363575e-08	0.236195084871407	2.7318698281463e-09	10.0116298942512	1.35501486335502e-23	0.711146876703278	-0.00819953399149783	0.254593093456578	0.251760797967569	1.68042626688311e-09	0.949992197201769	0.0423373171458967	0.0414291528698141	5.2296887887897	1.69795629061229e-07	-0.657804838841797	-0.779210736205248	-0.111018270941259	-0.754926306662821	6.49758699782641e-08	1.4046962223103e-13	0.382474755346134	2.44451159739131e-13	-11.2277708275377	2.97899546078966e-29	0.702585876917333	-0.128250412678401	0.274951701881639	0.414427935904047	3.18774039856824e-09	0.324613858530902	0.0278900200505316	0.000541265286203753	5.52501532321399	3.29456856022697e-08	0.61339219188074	0.0326681464189374	-0.116693815914502	0.312456243000247	8.16429028895544e-07	0.802637897913698	0.358465190636413	0.0106430733857505	3.53263848801556	0.000411434669172872
Aurkb	15	midnightblue	-0.171117276951182	-0.0449627778483589	0.00765117021350235	0.338031944082215	0.216021664605673	0.730786383026701	0.952152585426081	0.00550429380435795	0.641697513022441	0.521069604322817	0.14316519764346	-0.0409564433462426	0.103024095562721	-0.266133385691656	0.365736778775978	0.782247900663489	0.4764879158782	0.0590723576439668	-0.279393729551531	0.779942682659647	-0.319904214450019	-0.157242349893316	0.059670354119444	-0.0684749372508955	0.0414532211095263	0.291171537579015	0.68380757897998	0.636570224242412	-1.59984680096797	0.109632573493622	0.230471871094688	-0.118611964828592	-0.213321439228829	0.0132246339648398	0.0936124944438908	0.362588571332791	0.0905547714983661	0.91606695457957	-0.411558333840206	0.680663176560858	0.0444268149288187	0.0843075701425831	0.120384800008847	-0.21519691054225	0.749735891472614	0.518284141309419	0.343359158897865	0.0826950164868223	0.0866564867401318	0.930944564799521	-0.00125522471582579	-0.0145860772260431	0.0472872994850493	-0.121505711435867	0.992812635213146	0.911164345141962	0.710600198067114	0.331118434153492	-0.362675490828694	0.716847310405749	-0.127147203343944	-0.0774704753191383	-0.163056551887612	-0.174836936498197	0.359561542226343	0.552887222066448	0.197962505264988	0.160293788884188	-2.11340216325869	0.034566360972075	-0.109959015778434	0.0786733302601427	-0.13728918923992	0.0145448613741698	0.428635977194431	0.546720358078308	0.279341869823353	0.907722754476578	-0.581055416931981	0.561203104881197	0.0531616284656026	0.159642022048239	-0.0760706206498283	-0.10029719133477	0.702620215742587	0.219090804541229	0.550215438038773	0.422973510103268	0.107652105227643	0.914271663122695	-0.00406404375154603	0.0859668867997323	-0.0882820656402234	-0.0384243331292435	0.976732350642772	0.510053927554284	0.487874744863197	0.75936896579963	-0.185921220047834	0.852506541133058	-0.0897324883594713	-0.0231698665708747	-0.0469751668532732	-0.174652270806265	0.518751579047836	0.859317942203762	0.712427246422608	0.160742747888541	-1.30433209978057	0.192120375194597	0.0134953768953188	0.0727383918215355	-0.0481127937601356	-0.100343388792696	0.922842143055199	0.580736439284879	0.708067136247849	0.426434729825832	-0.261470989106339	0.793729318890483	-0.0409668364341524	0.143927810518335	-0.0535048856475729	-0.0668856055028789	0.768663954225446	0.272583645042144	0.677061596653403	0.596542401476844	-0.0708817351930218	0.943491880011693	-0.251030768491845	-0.12191252159364	-0.117633933031686	0.102523832685624	0.0671052213283854	0.349290475730806	0.354579430777243	0.412697869975479	-1.44916185854273	0.147292386349396	0.226995312777046	-0.0170258483608725	0.113468407041438	-0.0699086383037358	0.0988073821202978	0.896380876471301	0.371994161743725	0.576999969417711	0.936122726766031	0.349210002918636	-0.216426166209171	0.108512124768516	-0.194090433301083	-0.0510971620620737	0.115978040952009	0.405163032889966	0.124348416850179	0.683677365868681	-1.35299732246582	0.176056485769244	0.259910847835871	0.374462261125932	0.0678729950594666	-0.0952858080519854	0.0576937198463932	0.00294777547114233	0.594104640342383	0.446627773710154	2.35610878047713	0.0184675088040435	-0.0863383562472374	0.400381045641398	-0.0392383762551553	-0.11401870682359	0.534750886931797	0.0013873305855311	0.758205048735399	0.361994307115517	0.704094987184071	0.481373621680673	0.208317733145621	-0.336350216300232	0.123486562972932	-0.0234519150710736	0.130626640791785	0.00804117738883727	0.330976304458158	0.851731476839231	-0.186997336462855	0.851662721305941	0.270137240633152	0.34598881195861	0.0472317620003308	-0.201225072903283	0.0482064488715849	0.00630916399637657	0.710925164894851	0.105201109741034	1.75482000860544	0.079290100011065	0.0294147556656931	-0.459622880841876	0.0639526807945288	0.031797708531163	0.832777003560972	0.000194293569527033	0.615630774610434	0.799917296979964	-1.42267676543574	0.154829879070684	0.223768786582897	0.142651547780574	0.11396477779899	-0.0169105034247158	0.103825968940671	0.272765856506077	0.369892270795505	0.892796671632984	1.75531081562623	0.0792061574821291	-0.280971507117232	-0.433177426715896	0.0370669858063134	0.135032302481159	0.0395843920002701	0.000488405859847055	0.77121090901517	0.279693678682844	-2.13286944574255	0.0329354374255034	-0.280798897298577	-0.0727424287749842	-0.083585616309503	0.124035975143515	0.0397110493353049	0.577444115662196	0.511401967159873	0.32107161575	-1.15138013285826	0.249575883493279	0.0490235414158867	-0.426509015339562	0.204079832560238	0.0272403275451898	0.724815477174841	0.000609117832214213	0.10576299040503	0.828119976712562	-0.649056351422827	0.516301953313516	0.0525656168352907	0.0788503829879603	-0.098339827015026	-0.0225652405359163	0.70580239258129	0.545815444533215	0.439469342332266	0.857277323282615	0.0144675618313028	0.988456958463416	0.175414578015822	0.222200106424974	0.239383720581383	0.286917377488833	0.204537076153654	0.0852282896089905	0.0567637154401316	0.019505137420361	3.6488452103458	0.000263421756061459	-0.273075823510361	-0.434016747335973	-0.0637501900890831	0.0635360742901137	0.0457291096457047	0.000474862915970744	0.616751663701764	0.612281257081964	-2.79229113112142	0.00523362440564789	0.162048952067437	-0.351210139398256	0.24671718243962	-0.0211185901659198	0.241717267596267	0.00551510200236203	0.0493756897493286	0.866340294019166	0.0879601192559075	0.929908373459494	0.201199959280402	-0.194355779630183	0.0219436424479723	0.210709203840618	0.144597560689464	0.133377090986693	0.86335114190007	0.0894649659801942	0.921474992082356	0.35680249179884	0.187554555167324	-0.300520532228036	0.0425586499716856	-0.0209936550697481	0.174439440047362	0.0186094457605433	0.738447346720938	0.867123809808182	-0.422923434729346	0.672351124151139	0.16605768983939	-0.377511498094372	0.0796863432284475	-0.0563225029207733	0.230112065049181	0.00270604273771607	0.531365521672962	0.653301472718264	-0.832111185336627	0.405346188839388	0.0221994824125687	-0.033645118200983	-0.0824989265187997	0.203577134564085	0.873405202799864	0.796859701570444	0.516926954629907	0.101111859389246	0.45109684428339	0.651919752008889	0.154619842714496	-0.433392217135479	0.0714944142671799	-0.113717313706917	0.264266977043297	0.000484907085913376	0.57452369856128	0.36327299191486	-1.39517204884391	0.162963963651195	0.16269630645458	0.0813322806763461	-0.0182615364310788	-0.0264402636225797	0.239816618265893	0.533207228441446	0.886112622183466	0.833094543903221	0.7272341433998	0.467082533538673	-0.200767193998274	0.146219667060177	-0.12231448605937	-0.133024757577195	0.145481506955934	0.260825332195417	0.335621936611059	0.286970703939142	-1.18747019284092	0.235042207098526	0.180507870907409	0.0954834026686885	0.122484331219054	0.0815423095911018	0.191491933500867	0.464170891810032	0.334946214612232	0.515123415833179	1.83742189420849	0.0661476371265959	0.146180837482373	0.587588999092583	0.349258425527114	0.141480586053519	0.291540155329559	6.41213829135605e-07	0.00467423874162255	0.257153941213594	5.12448999984357	2.98344182629769e-07	-0.172623415591228	0.284296106989694	-0.0957668056911514	0.142462788468509	0.211946291678598	0.0263830667222693	0.451589832461123	0.253831934342429	0.689653448653499	0.490412146830751	-0.150395547567675	0.156719911064968	-0.13948846197345	0.00626233015514329	0.27769773303057	0.227752213259347	0.271637750525372	0.960199030793735	-0.46722864404254	0.640336302164622	-0.181574904698768	0.25932051180835	-0.0102312621226825	0.10960877564886	0.18883604686851	0.0435782738509488	0.936047199331283	0.380977919494852	0.757113996493602	0.448981569360529	0.233844395247723	0.0662006532865475	0.116489704779863	-0.119433327867891	0.0887787492353249	0.612222345098065	0.35931227646145	0.339493387785966	1.09433957883209	0.273806072840683	0.100439868458178	-0.286041551155343	0.142176851695176	0.0233556224854931	0.469901387149676	0.0254333161002492	0.262414806272829	0.852333412712933	-0.109712837487613	0.912637119037717	0.138029496345049	0.166978117564203	0.0817175178932982	0.0813568140257009	0.319567762787774	0.198368852970593	0.520918378841574	0.516082937467224	1.79681240842344	0.072365405800216	-0.164570779950478	0.419721635139752	-0.0839643016293314	-0.0529433807950357	0.234370899321041	0.00075917037303086	0.509483734619463	0.672884630620619	0.575962326149455	0.564640646409009	0.226161387818825	0.106323184238031	0.0923565742511413	-0.0411104066135401	0.100086093205388	0.414759481815592	0.46793448123225	0.743108380509248	1.4397864642914	0.149927821865289	0.240744231057673	0.211260741988584	0.100760709257318	0.0271476753981882	0.0794991810454087	0.102181415703151	0.428233836744217	0.828695720527723	2.21582382678507	0.0267035699770453
9330160F10Rik	10	purple	0.306248060532987	0.158475799115543	-0.0377362536316779	0.171799976465133	0.0243088756221497	0.222519540082804	0.767195352490883	0.167795500204568	2.30005209013611	0.0214452691016256	-0.471263432918357	0.0325412527477122	0.136667801022534	-0.319409903583112	0.00163174202611079	0.826207906457972	0.343947042272718	0.0223302512896271	-2.18977652405398	0.0285404480987947	-0.130774005926862	0.0655653063251717	0.038080517942736	-0.101652674067812	0.415086577827948	0.66148705618257	0.795036255411907	0.482407667126087	-0.41322410318738	0.679442430276848	-0.0879135683293714	-0.10886505978969	-0.103786711627131	-0.294407688532737	0.527295681860495	0.403627944499975	0.414421983311924	0.0164164141226297	-2.3611922169553	0.0182162859883995	-0.266917372966228	-0.0177491846380674	-0.0366994150946767	-0.143214820497564	0.0510454658515741	0.89200441539505	0.773418860112622	0.251308209300569	-1.77581847981622	0.0757628407824101	0.151574622791575	-0.0408075328482281	0.0801341584539191	0.123307534937905	0.273904400064326	0.754847836200113	0.529053354729225	0.323943864303754	1.20586210070062	0.22787066591632	-0.039787946639328	0.163453893022405	0.0148403123093795	0.0209908862131885	0.775144482149597	0.20814218098513	0.907344298889588	0.8671411758137	0.632311863762291	0.527183112804951	-0.229124878585802	-0.169891175906357	-0.104751504604813	0.0373621762022563	0.0955994155797843	0.190540800517523	0.410072949156019	0.76582811921336	-1.76432648194752	0.0776770278932856	-0.0507559260218847	0.111652277911915	0.0218957307188695	0.118517259464758	0.715494996214768	0.391624649020184	0.863646647104264	0.343237316427305	0.809968485461485	0.417958288570725	0.00260568717136785	-0.00648287562631878	0.00385570338796618	0.196881174210159	0.985080591317216	0.960452390053357	0.975877414679815	0.113088840978942	0.797620150810707	0.425090953687444	-0.0870806798515152	0.0424428415023057	0.0544491044080181	0.0769571575584153	0.531231176623635	0.74534925382761	0.669142700320857	0.539103492252971	0.37134875196552	0.710377790860204	0.026761600971414	-0.0285794750030932	-0.0106425633671001	0.11514262787201	0.847672023790126	0.828393023060366	0.934023707744405	0.36106373725013	0.405087998141633	0.685412828229492	0.0482325600488629	0.0736397395939099	0.0401604202192076	0.23037160040328	0.729084367407458	0.576044408430735	0.754655750590526	0.064863916827853	1.54284405676486	0.122868617045514	-0.606840587404721	-0.233069967656148	-0.51401011471145	-0.29198996694473	1.14809802778746e-06	0.0706594489011638	1.3970986607616e-05	0.0173639872156046	-6.88967338441716	5.59206299247609e-12	0.6210711402361	0.107026246574285	0.544340478108609	0.330899498632264	5.42071124374219e-07	0.411663035417479	3.32763503681636e-06	0.00665193660716926	6.81106393316557	9.68795619818892e-12	-0.5799694586269	0.0264272595962476	-0.524755887492011	-0.329441304775399	4.30471974082772e-06	0.839784829522174	8.53707481321445e-06	0.0069108687300046	-5.95046635611771	2.67379531714148e-09	0.610255773110672	0.327371845461623	0.527027379630214	0.115500825868194	9.62088919419001e-07	0.0100138208644875	7.67628067709107e-06	0.355746443008816	6.63410095713077	3.26486319782361e-11	-0.417787250311601	0.391584682824502	0.377501430185498	-0.285926747857449	0.00167009688087275	0.00180390080550605	0.00210405636365249	0.019948564187443	0.371283939544317	0.710426058821006	0.597161175360391	-0.265768615468891	0.498828208042874	0.367210410172345	1.87388742571667e-06	0.0384366467310372	2.7251140894875e-05	0.00242172950882077	5.13467236272152	2.82635963298296e-07	0.578033022267978	0.42978486147345	0.492498636426738	-0.0832057153491992	4.71356385722531e-06	0.000546796395380627	3.56732379430363e-05	0.506559647744377	5.93297126903561	2.97500926623983e-09	0.44826527597905	-0.395424895810998	-0.349912491235999	0.351327097993595	0.000675602758114404	0.00160993907129517	0.00459225478088848	0.00382212913867041	0.163061365821445	0.870470118216652	0.635169673612526	0.320504295786317	0.483586353050769	0.377044401845341	2.48177387643372e-07	0.0117940137138726	5.16610173789175e-05	0.00180457197190327	7.64397965116114	2.10608705855817e-14	-0.563161837103061	-0.407718498032907	-0.392843865037285	0.148672470417422	9.28430080179502e-06	0.00110833152133095	0.00132293723439222	0.233505207812032	-4.99618976620447	5.84741222529875e-07	-0.575146853318267	-0.27603336351087	-0.488669195278178	0.0440658520340219	5.39032022272424e-06	0.0312938702278397	4.18784569816966e-05	0.725345763733473	-5.3778442108292	7.53829996398277e-08	0.468641411762815	-0.294926205182285	0.0105616252752812	0.355109550354431	0.000351441726776017	0.0210338361958608	0.933986721399208	0.00343563891274684	2.19214487496384	0.0283690473601818	0.0770681866704419	0.111448682239453	-0.044011144065107	-0.19828026524912	0.579642795499733	0.392494229857106	0.729855952750778	0.110500189472177	-0.268913597664808	0.787996172860022	0.425745938364494	0.24044407958388	0.16129487469126	0.24943197141233	0.00132918948247562	0.0619625281630984	0.202917638273595	0.0434121036936327	4.24112926382853	2.2239800108424e-05	-0.618795329197577	-0.291426387089003	-0.47017534775605	-0.259965461029882	6.12724964194778e-07	0.0226829135267661	8.8497576874874e-05	0.0350302972373991	-6.83296575154927	8.31768193026828e-12	0.580338645587236	-0.238082415492178	0.40228115407327	0.387435118648367	4.23061611108715e-06	0.0646484936476886	0.000983418590811272	0.00130935494642325	4.77184706293695	1.82544096257065e-06	0.517806351850424	-0.237746011167463	0.0343333559754494	0.0711344335182968	6.0715668552919e-05	0.0650385959382198	0.787673610694941	0.570322262781503	1.5565492856546	0.119577532496003	0.546785788172335	-0.0799205826729237	0.435616674265881	-0.150957857123059	1.88757430535861e-05	0.540361130566132	0.000321027630755046	0.226316040405495	3.13477869969586	0.00171983799850584	0.576540648708485	-0.184567858039155	0.0570262570263159	0.392398887108128	5.0529641676892e-06	0.154456444060029	0.654454132095425	0.00111917065476481	3.53602598454061	0.000406194737792191	0.0371900110509087	-0.111534142622721	-0.0815119262882375	-0.170987166868713	0.789478916804173	0.392129079789495	0.52197110456903	0.169846229207572	-1.30835213765429	0.190753898622956	0.327789343763692	-0.284920373279228	-0.0698639012798654	0.389265216084075	0.0155353198775722	0.0260400110185079	0.583302955912442	0.0012360878775205	1.46997962064737	0.141567273530904	0.511073575939929	0.143999776942635	0.157680098930778	0.125747003012335	7.84710538767122e-05	0.268211965411358	0.213359576515778	0.314389111121939	3.72277377881112	0.000197046059517605	-0.54166705842291	0.250672434106471	-0.242899969578298	-0.231740588367844	2.33856291815754e-05	0.0513497276285696	0.0531164958831842	0.0611688239055995	-3.1230358214468	0.00178995961111685	0.618507478048845	-0.262164453727999	0.546569080315781	0.271840248653899	6.2225100370266e-07	0.0412447915908885	2.9780119094776e-06	0.0272438875591267	5.10504038215887	3.30723882678745e-07	-0.0215454720093085	0.200026636870613	-0.0576539206638726	-0.00581410769635732	0.877105552118644	0.122200158681965	0.650896151947592	0.963045694521417	0.450527979629043	0.652329784031769	-0.542930260070581	0.129569406009792	-0.254492493263325	-0.352641105057371	2.21885246225867e-05	0.319620926964676	0.0424216952131535	0.00368370159326531	-4.19110488319259	2.77599287664792e-05	-0.39183223411701	0.132698902985991	-0.16018977065513	-0.392447913910455	0.00338801916180267	0.307971486521302	0.206070631015859	0.00111742358531076	-3.27480890912625	0.00105733468683964	-0.51301592148242	-0.0941611677983497	-0.0754689230923273	0.0933200838947233	7.29136661710762e-05	0.470408841391968	0.553383166472095	0.456103018501559	-2.32970358258247	0.0198218230705842	0.505180193490081	-0.0905714185958502	-0.0284185077624671	0.229362177451276	9.77977570275899e-05	0.487569415449251	0.82360384165877	0.0639504393049773	2.47889003110512	0.013179193209143	0.557686428421061	-0.283036148262014	0.136186734055983	0.360022748385039	1.18194999241984e-05	0.0270870539065046	0.283257810371607	0.00298563957625601	3.19922230386342	0.0013779886858093	0.576186406377141	-0.200587493581461	0.118171347396008	0.308151593718144	5.13679451817805e-06	0.121134732174699	0.352369853839936	0.0118297140345364	3.32836374960038	0.000873577240038419	-0.490632151752507	0.277594288462038	0.16618483489562	-0.349064768907168	0.000165586725802984	0.0303117111086051	0.189377431711688	0.00407129791120352	-1.63806589479812	0.101407948548152	0.554081835588502	0.246008091733181	0.114340460283779	0.349973624984437	1.38234955391433e-05	0.0559892732803825	0.368306233350315	0.00396951927889331	5.12916036738468	2.91037336575787e-07	0.627578564830686	0.0022294051512102	0.400501004762712	0.26630279141662	3.79794132341579e-07	0.986395129290853	0.00104069276077538	0.0306713369573819	5.42911323763167	5.66347430142038e-08
Borcs6	2	blue	0.358001533178613	0.178770128915416	-0.0827532257224794	-0.184717287208957	0.0078621455162814	0.168052828156312	0.515631339565358	0.137600003097543	0.970651552775219	0.331721824819442	-0.318300804413099	-0.0365632692587761	0.18626265373913	0.169438826437453	0.0399424559634923	0.805122743777703	0.195274954237775	0.234575465431328	0.0848399500166191	0.93238863249732	-0.128096530711101	-0.296948894897683	-0.0653169702627477	-0.0551757654011068	0.4247842362202	0.0426691440560456	0.65567508114245	0.703519622978018	-1.84465982583446	0.0650870383656575	-0.23757913366504	-0.142126130116587	-0.06258253603709	-0.129530112249066	0.0836560676010053	0.274554424041124	0.623232170142052	0.299933375709583	-2.19061330926997	0.0284797872013094	-0.214756106058566	-0.0284250442528287	0.0638939343091203	0.0779575193729197	0.118887685898671	0.82785162875978	0.615955876377396	0.533825450252308	-0.331398601431884	0.740343421164759	-0.0566067824654297	-0.188365959324505	-0.0982530767848396	-0.0265932743050176	0.684326639734089	0.146001964048197	0.439874996742653	0.832142656454386	-1.43096633963698	0.152439862386841	-0.11689283220871	-0.0915989883360521	-0.200510154724707	0.0182487565130628	0.399913713150623	0.482623814506531	0.112140274766202	0.884368980664025	-1.50342819472237	0.132728660522958	-0.228641541476802	-0.143781053938033	-0.0651516781323847	0.0895421041338876	0.0963203133226211	0.268947262987985	0.609011697301864	0.474619789632432	-1.29300298924886	0.196010025234723	-0.189490632013523	-0.0794660978980348	-0.117557555117599	0.0258461134384526	0.169953266563226	0.542674181862461	0.35489414950541	0.836793036636245	-1.35898356173057	0.174151797723838	-0.168234993835206	-0.159392149248053	-0.083060180066598	0.0143758735728872	0.223972679290428	0.219822309252815	0.514069647687448	0.908790268315379	-1.5000794818182	0.133593815177019	-0.175667384462165	-0.12942908275096	-0.0985000400504679	0.118935326531088	0.203875144333184	0.320149768861411	0.43872071818193	0.341525512609554	-1.05095480876533	0.293279345832104	-0.110717575610459	-0.209161584799693	-0.116061025753349	0.0683426018041916	0.425438194673521	0.10874206175985	0.365028474169675	0.588550526365997	-1.39286890067226	0.163659438292853	-0.117131620841128	-0.144846357852799	-0.120336251495809	-0.0128484297895801	0.398945027291291	0.269502645119242	0.347508749770215	0.919088801383543	-1.50294638159936	0.132852871180478	-0.93976099748726	-0.58681322365565	-0.843737809092611	-0.8693916929251	6.69963402559091e-26	6.68873503016332e-07	2.09519857833645e-18	2.89276143105937e-21	-19.0237656580391	1.08410290082462e-80	0.954320723233708	0.627279583929071	0.867339995866409	0.898784006260767	6.02507872282876e-29	6.32086423356529e-08	1.89000010567044e-20	1.32171218709855e-24	20.670779372036	6.34828462116761e-95	-0.940495565689066	-0.487521822555201	-0.809291996691711	-0.824967658257782	4.91429885339605e-26	6.74986963662774e-05	5.84233229208099e-16	1.65055817456517e-17	-17.4460315583426	3.68995852690751e-68	0.900341366656706	0.533225101645258	0.84734491390198	0.582370184766867	1.97967428245147e-20	9.66936056731236e-06	1.07483853527974e-18	2.90487566949571e-07	15.1706925448837	5.52903398878764e-52	-0.718391571188509	0.113908497053209	0.626655570313941	-0.563670358799032	9.59845955252856e-10	0.382064544327337	3.03798364755173e-08	8.31162405458755e-07	-2.47675126362254	0.0132584265393366	0.932312950575126	0.258093364720911	0.819819681862048	0.862714763921056	1.26545256919553e-24	0.0446181759345769	1.18803673491176e-16	1.28144342362578e-20	16.8239906318353	1.62812805507991e-63	0.80496982043279	0.517020739244262	0.815142902306577	-0.0140082533683755	2.20124458171995e-13	1.98865031600803e-05	2.44090561729022e-16	0.911113117067335	10.6499462288566	1.74465805075759e-26	0.717944955214967	-0.0643405686562372	-0.647963308045944	0.56613189330426	9.94059382908612e-10	0.622273418035245	7.13034785707181e-09	7.2641795151427e-07	2.53852181590474	0.0111321862113772	0.937099170314742	0.417908061965843	0.827471437875426	0.681807405879398	1.99512377100597e-25	0.000804559488848067	3.49323216478531e-17	2.93180427235842e-10	15.8643070732092	1.11946177139704e-56	-0.731949390428718	-0.288937896688543	-0.759276454409478	0.0795318979392654	3.20776152885078e-10	0.023920945044233	3.55772045821981e-13	0.525570775623161	-8.10244763924534	5.38643279794183e-16	-0.89206094996632	-0.495730491203842	-0.798064696153327	-0.329190650203514	1.42027208832286e-19	4.85821039321372e-05	2.87548310372771e-15	0.00695625677970653	-12.9225851068343	3.35671069752995e-38	0.782455752677726	0.117158646116357	-0.265978552075081	0.699928717870834	2.79356166091494e-12	0.368540695215047	0.0336435073506498	6.17243291899544e-11	6.63957805936895	3.14582370386334e-11	-0.0127254841933573	-0.180878713087678	-0.0922039877075813	-0.131753487727008	0.927231664933649	0.16301015324525	0.468673196234855	0.291642808194502	-1.64242801708542	0.100501332599209	0.710073345686768	0.520995085590929	0.400721052105916	0.464943050497897	1.82319372233066e-09	1.6719755442176e-05	0.0010334535663165	8.38530306114535e-05	9.1037219561775	8.72880493735433e-20	-0.906239937510571	-0.451541830123444	-0.791556376606119	-0.266579766091349	4.36471061346667e-21	0.000259568737935003	6.92381959738499e-15	0.0304917014184055	-12.6264854165592	1.50867443535775e-36	0.924654206844803	0.302253878145814	0.31265239561217	0.82198321381627	1.8673340248359e-23	0.0179083878041178	0.0118922220005284	2.69995214191283e-17	12.9651483272031	1.92856985241192e-38	0.830851485819868	-0.0934424625674467	0.206534026801291	0.388417521041189	7.63382543506495e-15	0.47381832450721	0.101543920615016	0.00126955257532282	6.39858738818	1.56820982275385e-10	0.837264138562424	0.131554408277348	0.689407642736952	0.1671946212842	3.0384141618495e-15	0.312199667838674	2.99223821685718e-10	0.179657671922361	8.88701951804376	6.276998624431e-19	0.905423909973978	0.314699272054412	0.223372679966426	0.731378631456696	5.41183719186977e-21	0.0135058348119604	0.0760211722632336	3.07967790377768e-12	11.2861520697361	1.53615618408956e-29	0.0925669347738831	-0.200110811916723	0.00890182704532251	-0.0794406879382664	0.505577051016108	0.122039802781708	0.944342986122357	0.526047256263872	-0.727725724740374	0.466781499743182	0.526003518987989	0.0437730117159192	-0.295833024702241	0.587237245976136	4.41014962900408e-05	0.737650697747313	0.0176246807152637	2.18556619062014e-07	3.76921779524787	0.000163759947205642	0.698109526607448	0.0757321914705646	0.196781149116171	0.476758163105787	4.41593940219017e-09	0.561857439310273	0.119113953307266	5.18968482224239e-05	6.26526748450818	3.72185972238155e-10	-0.887913432873055	-0.27720222611631	-0.211239034246647	-0.610651944748949	3.59147749943168e-19	0.0305559435816763	0.0938221658751372	5.19727456992508e-08	-9.86837598101008	5.70812642764432e-23	0.91696010134371	0.156990389824382	0.79787543951153	0.362831851135905	2.12513770421823e-22	0.226940649523678	2.95123473085172e-15	0.00275265252214566	12.0898769144598	1.19465567045257e-33	-0.105575674005103	0.0991155056415354	-0.0823716538312626	0.1915106725309	0.447378083372601	0.447268805861234	0.517576006410241	0.123460550079587	0.450417462461269	0.652409455910467	-0.847247285174865	-0.247683868138228	-0.205347656780159	-0.601477369091133	6.66953572285508e-16	0.054284748793015	0.103566815630342	9.25031489125536e-08	-9.06705401698241	1.22278301130894e-19	-0.733607722587486	-0.294872632005986	-0.269819715016623	-0.690837675148984	2.79263701032078e-10	0.0210582905350089	0.031069697651649	1.3679497209459e-10	-9.031184134865	1.6982406149707e-19	-0.815720556359483	-0.0855206980265362	0.0218198278350484	-0.211427762496441	5.80797747300007e-14	0.512260456938843	0.86411483145064	0.0883526063424688	-5.22635803276312	1.72881445587821e-07	0.823418474274336	0.0925112384874538	0.0297209617088426	0.554933488277202	2.11889777501789e-14	0.478255592939857	0.815658167461785	1.3290993050383e-06	7.18420398977244	6.75998707686926e-13	0.860992770222744	0.147290372222776	-0.0670204751763503	0.555943169219208	6.8615243870845e-17	0.257312064495624	0.598757120533669	1.2597743433551e-06	7.49034936345042	6.86905227391976e-14	0.870380962122513	0.105703183791662	0.305264666788293	0.341364976425342	1.25653181999697e-17	0.4175012023855	0.0141732520632579	0.00503059774064929	7.88357151919961	3.18153930197545e-15	-0.82279799624773	-0.0658752719063644	0.0911906045171485	-0.728383423024833	2.30242049396407e-14	0.613975509045726	0.473595213920272	4.17092333274493e-12	-7.7964258125381	6.36852343936126e-15	0.897844524292581	0.341322532546322	0.299661642510301	0.547578590416289	3.65018364741033e-20	0.0071018860431819	0.0161455242002962	1.95319139623896e-06	10.3101169241744	6.34241105319945e-25	0.922313247935697	0.190181371344475	0.68589621399482	0.781201360945812	4.01809551697025e-23	0.142084967734185	3.99411624992162e-10	1.01047779371925e-14	14.025307328449	1.09138326895724e-44
Tmem107	7	black	0.287522810466306	-0.0346982594295301	-0.0174966043348812	-0.195957090224866	0.0350176135807413	0.790643145032613	0.890853312400018	0.114824033090813	0.0704470551452692	0.9438378396615	-0.20685720183712	0.238588324190744	0.168515374773085	0.0947685777538359	0.188711708009761	0.102448633509833	0.242067847496499	0.508294272910748	1.08333875971352	0.278658087198046	-0.122699916554035	0.078459853085148	-0.154843615647366	-0.151255777277596	0.44471197873528	0.60012640299705	0.288077893800029	0.294391886332215	-1.18446456995728	0.236229213269504	-0.0940341222865066	0.126094521382055	0.0292140825442042	0.0465936234395581	0.498825377882403	0.332880676646055	0.818748254152718	0.710266752742434	0.448375321772268	0.653882349015198	-0.231827962889406	-0.0190237846876443	0.151623746379542	0.032678780672424	0.0916447842116735	0.8843004705165	0.231691696549799	0.794492983987076	-0.192071566442054	0.847686146910138	-0.0776187415849297	-0.184212554438493	-0.167181440327225	0.0175778925026135	0.576929416555638	0.155265497090677	0.186699487648561	0.888592230894407	-1.59018597149544	0.111792891696583	-0.192920160300447	-0.172372499015143	-0.151864626346776	-0.0510013724767937	0.162213643706517	0.184049763795924	0.23094236898472	0.684239087121723	-2.17983144799819	0.0292699579030599	-0.00283455980029369	-0.0124950871333754	0.0263779335294166	-0.0619323376795892	0.98377030144631	0.923858502107428	0.83608770298729	0.621304750808306	-0.202383657161308	0.83961680374713	-0.277427003056032	-0.33091752888924	-0.101744582620919	-0.0732425111960217	0.0422529871954256	0.00918960584624616	0.423714639832873	0.558923055337937	-3.04326206059707	0.00234028432799617	-0.219473963049057	-0.154792615321556	-0.180769260846064	-0.0655954616345275	0.110808506881244	0.233593353939315	0.152872641714885	0.600777848541321	-2.38607677259533	0.0170291956640506	-0.221137636779981	-0.212439058770613	-0.117493919679494	-0.05054344392421	0.108062191838958	0.100238577198816	0.355156493600756	0.686926786005916	-2.30628666207636	0.0210946199228893	-0.160791229439571	-0.190261381494975	-0.184575865137482	0.126245451729234	0.245439332077467	0.145366575149449	0.147571218825639	0.316299755281965	-1.5436869909216	0.122664179342408	-0.216084996819123	-0.24582528497735	-0.159018693314846	-0.102797950120683	0.116567979531876	0.058322839699465	0.213192207161956	0.4151498996986	-2.78294430214457	0.00538680528554031	-0.850199321673187	-0.406151344382889	-0.771074642473581	-0.709346029715876	4.17192553394216e-16	0.00116327218648833	9.08314603179647e-14	2.62191024526119e-11	-13.7578907549988	4.56656342692877e-43	0.884484616393217	0.383382484083984	0.772959749529967	0.730396129163571	7.52648653433091e-19	0.00228976703993872	7.24817679368511e-14	3.403356522387e-12	14.349147721914	1.07854513533165e-46	-0.821112242232003	-0.3917123382262	-0.691380417017461	-0.494805397785822	2.88066477333731e-14	0.00179713120342504	2.5395504025868e-10	2.40832104671037e-05	-11.2909632472843	1.45434015793463e-29	0.879624613271442	0.2952664287728	0.800535550856046	0.762244536707818	2.06566743783653e-18	0.020879097628346	2.0425375975304e-15	1.04888304000747e-13	14.4605026161231	2.15220456819555e-47	-0.617560545126354	-0.143192375523017	0.606540772452493	-0.254760892923233	6.54574568472328e-07	0.270932960353986	1.08313841576609e-07	0.0389855845267004	-1.42611802302579	0.153834277200676	0.864042253189015	0.515755369559403	0.689860973843602	0.610552249951611	4.00846314180876e-17	2.10060603985843e-05	2.88187735538253e-10	5.23045214831142e-08	13.0877168425382	3.87068617250544e-39	0.821161263649394	0.210143059872874	0.769383902447432	0.285681574287174	2.86205109643829e-14	0.104051138986593	1.11007028927617e-13	0.020059625816684	10.1895717015384	2.2073452510527e-24	0.671419680965154	0.0836468759817915	-0.711974037912517	0.259889617821491	2.74437472191664e-08	0.521579702284613	4.22617414280335e-11	0.035085436957925	0.80988166394622	0.418008191205207	0.873799914031596	-0.23125586374386	0.753394337112174	0.268963680762612	6.55142131952723e-18	0.0729419259970195	6.82816471192637e-13	0.0289817478536009	8.92334941769925	4.52394673865865e-19	-0.797392487386289	-0.177080641068155	-0.80068504372753	-0.317712317853124	5.36344644316464e-13	0.172174851652267	2.00039843815732e-15	0.00933539590073833	-10.2716203132593	9.46022231200369e-25	-0.822194990823606	-0.492010832064366	-0.736387317333054	-0.647952950780048	2.49522498117738e-14	5.64474630706416e-05	4.07690556991027e-12	4.07749869309661e-09	-13.0620457890235	5.4250050854501e-39	0.598584285781521	0.0663344774894991	-0.456679092381851	0.40590343867019	1.7454154063375e-06	0.611501923176835	0.00014879852937414	0.000721193161278051	2.52777171872239	0.0114788961544618	-0.047505120009398	-0.203779370390763	-0.0744830065646949	0.00793548313610106	0.733017542630992	0.115205618624121	0.558592442481065	0.949577485868875	-1.22719341833585	0.219749902587104	0.657180229185245	-0.221214285855205	0.341907430757988	0.424321554363105	6.75257825804564e-08	0.086658714079666	0.00568847900564725	0.000384213549286002	5.19107034174442	2.09088609141221e-07	-0.840425933627527	0.0453206624257167	-0.790352731024288	-0.160619845946452	1.90091935404181e-15	0.728725654816074	8.11793040557044e-15	0.197630032107051	-9.10406933165027	8.70091951819774e-20	0.786969260813501	0.257999647409286	0.11219769163914	0.549673422856245	1.72036535310206e-12	0.0446984244693228	0.377407856138785	1.75198889847349e-06	7.76323216320581	8.27918571826721e-15	0.820714648742767	0.69640023689096	0.264690539239323	0.570990166779294	3.03595471705312e-14	4.60813970527473e-10	0.0345454129378232	5.55045210282198e-07	11.1462643134322	7.46760819320764e-29	0.818991202729199	0.582688800206995	0.523467087011203	0.318466882345766	3.80621472259069e-14	8.35716627627448e-07	9.06464634781388e-06	0.00915965462375642	10.3272915136533	5.30370140549499e-25	0.804242519033237	0.331234470166308	0.222900099520098	0.239167875455669	2.40170040977891e-13	0.00911888867371505	0.0766600989674249	0.0531064359968561	7.19408653946324	6.2880305750467e-13	0.152966866627466	0.475070034863137	0.0933995095717889	0.246317136642663	0.269469721701425	0.000109425853692195	0.462902222303642	0.0461860634855445	3.914667240255	9.05289718203648e-05	0.428148007299564	0.195130626354743	-0.381371275204594	0.439052036240668	0.00123932927084842	0.131806011858855	0.00187555722344537	0.000226139443474606	2.7120184972437	0.00668748609223274	0.62157961471709	-0.177503961711474	0.173945640465697	0.39911945333671	5.27363459390313e-07	0.171135178845874	0.169241972325088	0.000901406735484324	4.31655856303599	1.58480648730839e-05	-0.772627277485367	-0.501940456012574	-0.122299417490327	-0.491592098454634	7.72422403190717e-12	3.76688699004862e-05	0.335681927618323	2.76987979993162e-05	-8.45837550231397	2.71127869234987e-17	0.862008451349837	0.138733996419966	0.713552199612986	0.250379239052715	5.74495991104289e-17	0.286289113868121	3.65995427939053e-11	0.0425962791181584	9.77195447923398	1.48558081461115e-22	-0.132733884463936	0.00105300085541081	-0.119829476469852	0.507911546034234	0.338663007727481	0.993573861613754	0.34560620305605	1.34128623839122e-05	1.28822260663339	0.197668484756312	-0.724670103615308	-0.154728570538283	-0.0541775340094214	-0.137363120150909	5.82443473453421e-10	0.233789217161549	0.670697864057123	0.271399777342223	-4.67328281167126	2.96423144946004e-06	-0.673721306953282	-0.306138847051212	-0.226104683438631	-0.398708676953821	2.36174127363591e-08	0.01641855207806	0.072410148560846	0.000913526582295557	-6.75660537173248	1.41262256052812e-11	-0.75156006890539	-0.209365213787718	0.108868059181826	-0.494859317186313	5.81697398144488e-11	0.105367915227264	0.391816306044642	2.40264628989013e-05	-6.07666225352563	1.2270983692809e-09	0.752803927748383	0.191250472976572	0.188677832005249	0.233025908961078	5.19234086720156e-11	0.139815326523202	0.135405809817425	0.0597068251487918	5.97630803468871	2.28251228755804e-09	0.752956861302689	0.0327559890161437	-0.22360287322685	0.208707884567175	5.12008937052803e-11	0.802117926820284	0.0757114906190801	0.0926211868036205	3.61020554078301	0.000305954460110485	0.788967556305957	0.0299980331196001	0.324449331884136	0.068067473836188	1.38287348524636e-12	0.818482853356234	0.00890686393460725	0.587097025802838	5.56639863847702	2.60057938339012e-08	-0.691465188028171	-0.26478180645677	0.0643877186117643	-0.377826205423391	7.0866306338759e-09	0.0391892891326107	0.613225578128032	0.00176217203998921	-5.44542247781606	5.16825688510129e-08	0.820979168918982	-0.313251663499633	0.330465211360162	0.0843459083752299	2.93177690344636e-14	0.0139646162447994	0.00765326270474021	0.500732062926491	4.6268174837121	3.71327472104084e-06	0.865565488669098	0.254504747007469	0.743818126493993	0.751471329209067	3.049652273388e-17	0.0477767990905695	1.89994842234082e-12	3.60786036930812e-13	13.4219292215204	4.49848010828603e-41
Vamp2	2	blue	0.27291060055444	0.0943432840955159	-0.0178042596099208	-0.0153590928361013	0.0458655799671315	0.469546996580742	0.888946142194131	0.902581481957037	1.24144484376387	0.214441461821885	-0.224467735625564	0.0179426063689229	0.130002349833205	0.160768169770972	0.152967839862098	0.903657047417553	0.3682098151471	0.2597420671215	0.359245307111082	0.719411585534719	-0.0595947242284432	-0.00834652029394463	-0.0540842081009826	-0.0382542665510642	0.711292483588095	0.95559596506916	0.712063322464812	0.791969988731919	-0.532454732828726	0.594411085872666	-0.142796459313526	-0.145865087655797	-0.127845179568248	-0.277620977782098	0.302975906313133	0.261995892666856	0.31405865942147	0.0240159512612967	-2.72913945798249	0.00634998437093768	-0.191412618476542	0.0557150629352734	-0.00106671340048607	0.119058266714134	0.165583371913851	0.669759715791403	0.993325363732812	0.341023142533532	-0.0102645178431102	0.991810243501719	-0.0209238618369391	-0.101417891342987	-0.0951067811977782	-0.119320328270043	0.880625002684256	0.436733750323991	0.454728403053994	0.339953824146753	-1.32143642970801	0.186355885881215	-0.206949517085554	-0.0265126677713376	-0.0989477700569027	-0.105712460017451	0.133230044430936	0.839273912951141	0.436632414397504	0.398237201016484	-1.67422174043339	0.0940870283204868	-0.200764836906118	0.0125938201574476	-0.194494345445891	-0.00122178790109635	0.14548633241601	0.923258655160368	0.123551678240942	0.992231757475767	-1.4659582950841	0.142659648924523	-0.241912102257313	-0.0782615581534428	-0.0128462712776879	-0.0839134102310612	0.0780071917732946	0.548827713612757	0.91974989314974	0.502938490288829	-1.57807329861258	0.114548771597276	-0.214386570235947	-0.137545256902637	0.00301541262850629	-0.0652282967548361	0.119538946742644	0.290478378263406	0.981133468883616	0.602821779432599	-1.5661966095407	0.117302596218754	-0.238555534284941	-0.128835093054283	0.00798302836888945	-0.0309289204126662	0.0823558826503415	0.32239453138771	0.95007986373388	0.805275227835213	-1.46691229790123	0.142399914652946	-0.0754286955770445	-0.192829194283317	-0.10073123474089	-0.0432222162632439	0.587757154210493	0.139911410230382	0.432148858769965	0.732450944265334	-1.5824071611524	0.113556650978052	-0.179273405089698	-0.114044480281158	0.0071265826209334	-0.0740145914403063	0.194597722585263	0.385592829087006	0.955793143518372	0.557908494761379	-1.35605056004256	0.175083081751376	-0.954470725079658	-0.806964205331229	-0.918428833004237	-0.714821195167815	5.54144785174506e-29	4.0776667576041e-15	1.17125318686704e-26	1.5689897105653e-11	-20.8763470097981	8.78575917344596e-97	0.945469925349153	0.772896124368456	0.913164050869798	0.724591385279982	5.40044213133237e-27	2.92857767467891e-13	7.51808336276107e-26	6.08881167596739e-12	20.1467069218223	2.87622175928629e-90	-0.929465614052548	-0.660930669794057	-0.875429529209748	-0.770037959986754	3.56570383190095e-24	6.75532330812628e-09	3.04591698095566e-21	4.1178654476435e-14	-18.4361120796535	6.74181556392556e-76	0.894847703551128	0.636749039932013	0.873889111458466	0.215208587673821	7.45318213418561e-20	3.4624423335804e-08	4.35363012737804e-21	0.0826779453463064	14.290169495249	2.51995381992368e-46	-0.627406171099746	0.0827750983337319	0.698497411375127	-0.58052293497483	3.83431021865066e-07	0.525944168883445	1.38995879670465e-10	3.23221580662384e-07	-1.58913037522363	0.11203096133684	0.9481526631908	0.419883927573584	0.858465066927308	0.832353659079044	1.50369090308076e-27	0.000755223719431016	1.22585646433533e-19	4.68686187562198e-18	18.1081308519676	2.74925823805132e-73	0.863281131044043	0.642252067739471	0.868564433589149	-0.163142749799443	4.58952354126681e-17	2.4173745775234e-08	1.44496971960714e-20	0.190587563108622	12.2024137036366	3.01744715930172e-34	0.704125062749038	-0.0107772275974003	-0.669559982282557	0.686621759322906	2.84585471700775e-09	0.934301724788745	1.45460060625354e-09	1.95933596282315e-10	3.29242067516945	0.000993289140177404	0.956607441291334	0.64026398257655	0.899407167089896	0.887187597460479	1.63029670847719e-29	2.75470308145038e-08	5.8235316101775e-24	3.53897220606953e-23	21.1978511313388	9.99573642112687e-100	-0.752732501142931	-0.32549702012221	-0.753464725484997	0.304639030450087	5.2264157550428e-11	0.0104750117891057	6.77583263428133e-13	0.0128812475387523	-7.43133882913393	1.07503936838335e-13	-0.882300002225444	-0.548399462030123	-0.832842941561623	0.138726207827178	1.19143767446643e-18	4.75477794041913e-06	1.42636323885882e-17	0.266626419992169	-11.5190755932377	1.05739288330298e-30	0.733622878116551	0.214239341745156	-0.129468894239743	0.680334813653826	2.78908907877728e-10	0.0973257822003228	0.307900823735393	3.31140364415551e-10	7.0187995474334	2.23782560144445e-12	0.0454841785325313	-0.118440169518931	-0.0560358582078891	-0.2869087087575	0.743980001890369	0.363289092641755	0.660083897931837	0.0195089809634554	-1.69453682012961	0.0901633211640004	0.673984927121589	0.28395029070107	0.350777206887341	0.367571328369509	2.3212742312004e-08	0.0265747365869211	0.00448581792205849	0.00239610733781125	7.05541048652681	1.72091936808018e-12	-0.927727916984358	-0.586333984557977	-0.865790832293629	-0.477115195894019	6.56993870509237e-24	6.86515728451669e-07	2.64448059503129e-20	5.11357420114992e-05	-15.7589480948017	5.96170239787921e-56	0.899732985032755	0.463289583162451	0.51957487496249	0.766232333291686	2.30133980046583e-20	0.000169958061496877	1.08481476877758e-05	6.52997954854342e-14	13.5404290169156	9.02602267763847e-42	0.830380047414801	0.167599272361845	0.0664197725855619	0.106344961625734	8.15634434488085e-15	0.196680749341358	0.602044998561834	0.395404607383563	5.62697842454837	1.83393655565407e-08	0.86758674210129	0.201536358540806	0.709114813356823	-0.160726294291964	2.11082104061952e-17	0.119348370564778	5.47115588268667e-11	0.197329185153773	8.39305640258189	4.73664223529261e-17	0.887386670665458	0.412077526013444	0.345988987104509	0.836286069522882	4.03004600478536e-19	0.000967589191696705	0.00510373005570672	2.33800079813031e-18	13.0201470204959	9.39897675299203e-39	0.0871963397342677	0.00677966167304547	-0.125337772042819	-0.33725562463803	0.530683806852712	0.958643446476976	0.323721970210536	0.00562011128115027	-1.5588052043864	0.119042492052797	0.481655135590285	0.0367916613487661	-0.238736829039436	0.549883024670957	0.000226522235251718	0.778324878368082	0.0574563404964158	1.73296462640129e-06	3.54922699488806	0.00038636386536667	0.721822168116508	0.178575900502498	0.258134674043006	0.351522392561316	7.31792892638296e-10	0.168523001011522	0.0394539208370722	0.00380126772789685	6.4880231130997	8.69699408597086e-11	-0.871308282573494	-0.32738108904202	-0.127214824895275	-0.503303459525173	1.05501058270828e-17	0.0100115913924102	0.316470385621198	1.65229626981715e-05	-8.84981845197296	8.76617798719287e-19	0.946640805227502	0.32729602816469	0.834843015179369	0.6128284275849	3.11609155657803e-27	0.0100321236067447	1.01357590201279e-17	4.52068256631833e-08	15.3828111449816	2.13474294923345e-53	0.0761338518371034	0.20324535923404	0.0418705901937559	-0.254393562101537	0.584260863414784	0.116181776641655	0.742528392269244	0.0392781973024754	0.191159963123447	0.848400269934932	-0.828126240477902	-0.416507340312586	-0.352546461735991	-0.789627917168003	1.1162231521774e-14	0.000841279431303565	0.00427481317469241	3.3103154868544e-15	-11.6973746880954	1.31457752631965e-31	-0.675313743064507	-0.328536636088745	-0.250093199178477	-0.736688227212946	2.12704129619966e-08	0.00973625354070656	0.0462495626333835	1.78088229280629e-12	-9.04726695068329	1.46591329889218e-19	-0.775606417983665	-0.0603183508562048	0.108811509127083	0.220257073462425	5.70579525950788e-12	0.644241847320649	0.392063794823428	0.0755547461948545	-2.6351730067882	0.00840944083582902	0.827707531950829	0.00869190775974358	0.0214692960720076	0.568893450073624	1.18262581134306e-14	0.946993465096282	0.866277583695393	6.23722179540732e-07	6.95894035570614	3.4284161223535e-12	0.885838392859295	0.414337768694345	-0.0507763015625461	0.812870042173172	5.63577962774902e-19	0.00090115010029662	0.6902900043714	1.14851095191282e-16	11.0906206203355	1.39317822681858e-28	0.877334996671942	0.256972321673158	0.405582819836644	0.660837893236543	3.27441570567361e-18	0.0455859074530576	0.000884672422306797	1.55756169856811e-09	10.7991354952172	3.47459551644755e-27	-0.711986366135435	-0.0218013421195224	0.0544315217764649	-0.661573436658714	1.57621502495078e-09	0.867550162520519	0.669243346468702	1.47222477101451e-09	-6.26493060444357	3.72991476603708e-10	0.902132418532289	0.574196630533624	0.412620255448924	0.785222881449106	1.26365533140357e-20	1.30936195247367e-06	0.000703479338163049	5.96942509909195e-15	13.8226767035457	1.86021957380112e-43	0.919589658911623	0.249302022031619	0.684004132635831	0.517953232765471	9.51323328720543e-23	0.0526791050434028	4.65890209034686e-10	8.42469773216987e-06	12.2856346471685	1.0819260402081e-34
Per1	12	tan	-0.0686096305520083	-0.199776060279894	-0.038790060318344	-0.0623807509466816	0.622040717267966	0.122678464080846	0.760884971981027	0.618776051082013	-1.42811880148924	0.153257666724166	-0.115381157468103	-0.281615324848221	-0.326150981034655	-0.186766790503875	0.466843390136405	0.0524887015060876	0.0208047519696349	0.189419924856412	-3.18212132182851	0.00146200561937964	-0.035367180146909	0.205910393934928	0.126446606076005	0.080827061490911	0.826240599357894	0.164963656826829	0.38662238511666	0.576849716301442	1.30655625327137	0.191363462275864	0.413520749881924	0.343282164332239	0.210595150330454	0.248418286861742	0.00188329592358515	0.00675895015529482	0.0948509033042589	0.0442993594639812	4.81670723646338	1.45946578066494e-06	-0.0730722112310434	0.0591424532860192	-0.109901142991554	-0.137423500426562	0.59950859457277	0.650723059260384	0.387311355811886	0.271187131457923	-1.02415984049227	0.305759783775676	0.285368676172651	0.290504570521443	0.390918547600235	0.344192750365994	0.036468400463349	0.0231350417526316	0.00140396806759531	0.00465730808416121	5.26796156889032	1.37946976566592e-07	0.115334327242128	0.260250066448786	0.300562260163871	0.258475824085473	0.406269695425182	0.0428039018048818	0.0158134694618014	0.036126610962785	3.7196519497683	0.000199497499535762	0.0133093245585511	0.126446278992383	0.11656001298633	-0.104521194349784	0.923902711248765	0.331522890381099	0.359020350486532	0.403604456772689	0.577604971511218	0.563530849702431	0.304165177499254	0.334016865105022	0.38675738891545	0.282676166128272	0.0253438016338057	0.00851811507209504	0.00159453349612363	0.0214644282194322	5.23508739157337	1.64906819399945e-07	0.296438167205756	0.421511782833377	0.448326450298071	0.266044377069116	0.0295121343432954	0.000716651625583765	0.000203061231829922	0.0308397341516362	5.81876283132109	5.92847820995345e-09	0.229857475322514	0.325850127158872	0.353379515556215	0.251626554883068	0.0945147507470554	0.0103867695976853	0.00417853778279262	0.0415413876135463	4.62516899896844	3.74293092399729e-06	0.338886654404212	0.332720284053715	0.436956799349898	0.344309064939764	0.0121868458778324	0.00939083171916211	0.000342837491498582	0.00497772606403227	5.8432862328825	5.11809636896767e-09	0.265355691315415	0.34090402232912	0.409444134488791	0.252242116021164	0.0524705743969314	0.00768874943890428	0.000861757445111397	0.0426533943694472	5.05408961258303	4.32448539816305e-07	0.165991829262289	0.421400533914509	0.55157009396952	0.0154285072417186	0.23029956565786	0.000719229784059041	2.31458950694349e-06	0.9021433625056	4.83517289022547	1.33029962982484e-06	-0.157317088330137	-0.342826819871669	-0.542865300312523	0.113094395975952	0.255922632568532	0.00683731521691689	3.57978648870241e-06	0.365924502728059	-3.88437298468748	0.000102594308855453	0.163918769264458	0.128171936965754	0.410594708804528	-0.186504310909645	0.236255388735591	0.324912472070951	0.000751831725669598	0.133767637533042	2.05434034810339	0.0399427621730148	-0.12842158457682	-0.584064869168541	-0.6382550168184	-0.117491878113585	0.354726488420315	7.76138528026285e-07	1.399338292108e-08	0.347458421997584	-6.47891427972857	9.23849675962583e-11	0.0996093898763918	-0.478176426651097	-0.710902016964661	-0.383120098022223	0.473599735845872	9.71691013899546e-05	4.6574389152659e-11	0.00149782388406097	-6.75399003863371	1.43833629636548e-11	-0.145830170967821	0.113949295450066	-0.463760673745517	0.256136409784292	0.292711791004175	0.381892966458221	0.000113595820474356	0.0379058706163385	-1.01889506293774	0.308252787815865	-0.126530117538997	-0.63646159797282	-0.662239814437841	-0.295371849727937	0.3619171626833	3.52734660324766e-08	2.52953800584354e-09	0.0160510945212169	-7.70230204502445	1.33636544734369e-14	-0.0408621654399778	0.418165603579201	0.597640293121021	0.523172236579438	0.769238718589067	0.000797967901460675	1.84916047031421e-07	6.5769879821266e-06	6.60066447983989	4.09318975266302e-11	-0.117045024263518	-0.220979902263197	-0.435821517256076	0.316509873898558	0.399296162156846	0.0870015675985939	0.000318711561612346	0.00962152049870287	-1.8146442816811	0.069578592774052	0.204695573913295	0.566302893269963	0.664637978526294	0.430287017374297	0.137603513935041	1.96551069383193e-06	2.11373823930618e-09	0.000310890771914384	8.20934251906051	2.22402951387079e-16	0.239861275887488	0.514421724767127	0.65570458547328	0.393658362422783	0.0806420607470554	2.22490749624826e-05	4.09294275843617e-09	0.00107506238125471	7.82222616821965	5.1897258040077e-15	-0.0447770042478825	0.325917032159274	0.57365762534529	0.503231134434506	0.74782807624437	0.0103701227108794	7.2305027916989e-07	1.65767340114634e-05	5.92272342560666	3.16653153054064e-09	0.444848269685482	0.472235699498666	0.45155623886603	0.367045551921095	0.000750913728191873	0.00012183262753621	0.000180229606468865	0.00243351429505863	7.15035939434102	8.65509957954116e-13	-0.356821771413466	-0.547694216136766	-0.467193185401293	-0.109268062345286	0.00808384639017059	4.91804273090992e-06	9.94507329610827e-05	0.382469011937559	-6.14081207799839	8.21006657118087e-10	0.062671070814242	0.352403229648469	0.497837845043784	-0.345809287189909	0.652563768258085	0.00534650261701622	2.84339668021941e-05	0.00445509778236955	2.34888513813397	0.0188297144445616	-0.123519844950896	0.167042829958605	0.115246611567568	0.411512805183504	0.373542437995213	0.198192504868082	0.364497716736906	0.000597591086929898	2.40544166388489	0.0161529306575405	-0.338196899747756	0.152454688299921	-0.197730493898554	-0.147564132982959	0.0123751716855108	0.240816848884471	0.11730788654543	0.237048034521374	-2.06269259259099	0.0391418441400979	-0.265274620967128	-0.119925033216219	-0.624022082275523	-0.465154202052474	0.0525454276593303	0.357261598137633	3.60662990605302e-08	8.31498195767619e-05	-6.33835287873501	2.32234448276035e-10	-0.137009047400736	0.021759623792301	0.295529232444788	0.339753984581761	0.323193106511546	0.867801339429376	0.0177468566714305	0.00525486344612073	2.20098670127614	0.027736965313458	-0.498424140415448	0.146491617289256	-0.0902797174887564	-0.272140714501388	0.000125260691177279	0.259929944215186	0.478042961801777	0.0270675366615475	-2.87939398655704	0.00398440230569708	0.0222970482292551	0.203505283843421	0.535782596249901	0.604204214051716	0.872853410013939	0.115705853469569	5.05924280923108e-06	7.80841380352722e-08	6.02721776186118	1.66806189922072e-09	0.155587575636779	0.335211222226531	0.217005765334088	0.467333695358216	0.261252450366285	0.00827099637526585	0.08499332755661	7.62025165033902e-05	4.79950281621674	1.59059999502873e-06	0.116750605636991	-0.104092458705376	0.384545026998481	-0.229869762107547	0.400491330770116	0.424672473520015	0.0017050344388176	0.0633484030950774	0.68143550298443	0.495595964574365	-0.0763163288175573	0.131746531310286	-0.551966587260297	0.481382926942551	0.583357642788358	0.311487304622148	2.2684036418726e-06	4.28029438384773e-05	-0.113314162092329	0.909781489829762	-0.113171009245654	-0.224493567334703	-0.0735322311760896	0.109600944253424	0.415188591246178	0.0819724385475535	0.563637955402995	0.381012153512674	-1.13676982744918	0.255634519808794	-0.108630668008742	-0.0660620584794912	-0.0315869202633295	-0.40847732476692	0.434268319525738	0.612968834089031	0.804307151695649	0.000661855366876951	-2.50683947043491	0.0121816021402135	0.402426110507952	0.36463961007676	0.473990272308417	-0.00544782360228542	0.00255550491754439	0.00386219363626095	7.61059055723262e-05	0.965372310313599	5.01245308584941	5.37404804535043e-07	0.195932359602166	0.0820613623463154	0.315629952853287	0.25844647352835	0.155631592445345	0.52953090657517	0.011066935615672	0.0361484954009043	3.37590109492908	0.000735743629531107	-0.265700405146779	0.0226006955892765	-0.369431266031251	-0.101101911395557	0.0521532615291059	0.862739974976761	0.00266230777254416	0.419243072456607	-2.8271553978745	0.00469635315890007	-0.037708604409566	0.365335201211814	0.0778170068103631	0.543440106747238	0.786611815559906	0.0037900252036436	0.541070971185758	2.41593127442802e-06	4.07811129864736	4.54030318371328e-05	-0.0441120995944716	0.156585524817258	0.220243444377574	0.524887924742254	0.751451715556545	0.228156183693428	0.0803317634956723	6.05742849638047e-06	3.66100823432154	0.000251224683621987	0.138515183583257	-0.22531365147952	-0.460940903657807	-0.315490052110596	0.317851372754807	0.0808323773267298	0.0001265759177212	0.00987014123211718	-3.64692503374233	0.000265397312397883	-0.154958348146152	-0.078611331674972	0.185927542575915	0.382493841999385	0.263209882790365	0.547037402839938	0.141300769849789	0.0015271159581344	1.48673761657046	0.137084123506869	-0.150507805828397	0.00507161315194118	-0.581408767676157	0.146804603642936	0.277335086163487	0.969056749527096	4.70921861909876e-07	0.239497199173488	-2.55233395540928	0.0107003899763955
9130213A22Rik	2	blue	0.247055713147818	-0.0065870615828703	0.0803489574180568	0.0304175471802143	0.0716976278400026	0.959817342131961	0.527946076254471	0.808433129908393	1.32301617542606	0.185829998701401	-0.153403442499316	0.0965470948046978	0.00438394045308096	-0.0893002890029794	0.332085240333452	0.513889356024381	0.975895420926799	0.533173812143266	-0.458733352611428	0.646425660077692	-0.228658560437804	-0.261117000037228	-0.242082012978525	-0.0807843267592753	0.150439407622486	0.0762580762811665	0.0937660414938723	0.577051852321337	-2.75048603649848	0.00595069276878249	-0.126567757454013	-0.217369979562545	-0.12376335151626	-0.262752999273009	0.36177321040735	0.0924179877621757	0.329885180120421	0.0330532351910132	-2.87318737541624	0.00406353029002285	-0.087726886660137	0.190790264784562	-0.10400697054164	-0.0531076807746447	0.528176517247804	0.140788967007768	0.413426776739724	0.671927296697149	-0.198877617943957	0.842358478073106	-0.193984128385	-0.105635831870632	-0.232589491514695	-0.150636409054172	0.159865837855476	0.417799666405823	0.0643861818455979	0.227317795211332	-2.65555981375369	0.00791768907204467	-0.194333916077688	-0.123841801686315	-0.280631814705475	-0.0186188090818011	0.15909945401939	0.341658945417275	0.0246943380472804	0.882040775114202	-2.39757336199527	0.0165040756863155	-0.145673056923526	-0.107380605490617	-0.0414123570671535	0.100340457601717	0.293237729587778	0.410107437268316	0.745250211646556	0.422772459419233	-0.703411030209482	0.481799634527161	-0.169048497163782	-0.0707055768950664	-0.0660647650962932	0.00583754552168508	0.221708276306641	0.588175222716835	0.603991816691536	0.962896829036109	-1.1245507453952	0.260779455501221	-0.227488780917235	-0.259218204235567	-0.104315770388481	-0.0842504062790405	0.098056699871509	0.0436642016544346	0.412033838443115	0.501218843901427	-2.60361056274011	0.00922475087808204	-0.255727284988769	-0.182597392322654	-0.0611125599827193	0.0946044854501194	0.0619855288546547	0.158982886264499	0.631431168885998	0.449899458180893	-1.5135445312946	0.130141398630182	-0.200642636169535	-0.171092967938345	-0.134673271481162	-0.0608886816992894	0.145736665856246	0.191191154499622	0.292646471698069	0.629931933277722	-2.1624245438449	0.030585467429874	-0.171164081147453	-0.143443819480203	-0.0874176720469237	-0.0656403895780449	0.215894201058685	0.274216456301364	0.495702073433743	0.603410588250562	-1.77641482910699	0.0756645686936065	-0.542771203691547	-0.330641772303187	-0.361872054139449	-0.543691677401485	2.23360796833718e-05	0.00925152116036425	0.00330125179653065	2.38509959009998e-06	-7.44167423838208	9.94171415779931e-14	0.538338362725344	0.342640282869821	0.343804677074188	0.570757368940191	2.68316061246403e-05	0.00686964727494549	0.00540971449533644	5.62303461609836e-07	7.54687013899359	4.45842738084619e-14	-0.572343345677346	-0.338892987457082	-0.335187958652521	-0.614453338988066	6.13314965754373e-06	0.00754811393846056	0.00678004931670025	4.07082978448568e-08	-7.93919048084582	2.03505046230313e-15	0.457350819354796	0.261853612360656	0.304184958579327	0.196584519969409	0.000507346393183131	0.0414947110564684	0.0145363030817287	0.113643668722573	4.84405224584514	1.27217456686118e-06	-0.484129274685083	-0.0197377469219269	0.257113898447121	-0.527716353302876	0.000207959461008181	0.879989742193194	0.0402677982551623	5.28376555275007e-06	-3.29326231254888	0.000990320346676144	0.544900675472638	0.13632074090669	0.353924755383179	0.645426763204523	2.04337196324667e-05	0.294835532209546	0.00411656845488844	4.89808249597634e-09	7.25625082336204	3.97966818594159e-13	0.378736865089593	0.247223680477371	0.341730684468146	-0.187537348568975	0.00474208667436496	0.0547485739819843	0.00571508093436618	0.131589317036522	3.04932110023001	0.00229359191418118	0.407992418941204	0.0767078436606766	-0.23410514446538	0.575425614249544	0.0021954789471394	0.55681426193289	0.0626180594361429	4.32504534198246e-07	3.54040839716592	0.000399508294417013	0.492462508319607	0.317018254148534	0.348331095150895	0.529592283372557	0.000155172283574342	0.012797932205736	0.00479268993779723	4.82267549654632e-06	6.99505017863607	2.65164008055955e-12	-0.369192776673579	-0.0667583638381217	-0.343797501160079	0.274867167058389	0.00600856768845262	0.609222415184252	0.00541074577593216	0.0255108308341977	-1.93638937287844	0.0528200300666347	-0.567745700485937	-0.210427439331378	-0.356374120494606	-0.0806871693420256	7.56007660742868e-06	0.103572919791573	0.00384810731711311	0.519554354995251	-4.93395451386594	8.05812134132354e-07	0.483757933086043	0.182478380041096	-0.147953217162482	0.609276251714702	0.000210654057713743	0.159259373189378	0.243318667155974	5.6731749649534e-08	4.85633207234834	1.19580100961325e-06	-0.116299426475	-0.299814339006769	-0.1313562692191	-0.115972694563612	0.402326899904524	0.0189017026640239	0.300841714441631	0.353771304844361	-2.59532180387123	0.00945023921389884	0.501567480616007	0.418888883681046	0.304323782950728	0.364810626744161	0.000111708288605387	0.000779716322955531	0.0144891799387484	0.00259840913112971	6.46931896841245	9.84455928942814e-11	-0.493253772875474	-0.320035790953355	-0.300684147631381	-0.123130933516951	0.000150858221620788	0.0119248469107442	0.0157689832481305	0.324642659264944	-4.93870818432868	7.86417922316915e-07	0.542965220783531	0.264431535886665	0.0738203517330745	0.619855997447006	2.21562128230147e-05	0.0394593563685782	0.562106715402703	2.86061964910318e-08	6.4239709024638	1.32764591883454e-10	0.603082947583212	0.0439136670766588	0.174144463528009	0.301599866076749	1.39126384678789e-06	0.736838116119515	0.168747564606274	0.0138552619963919	4.6231401800573	3.77974107588937e-06	0.506247490170491	-0.0546421773388001	0.318715025691094	0.105768691246472	9.40030101429306e-05	0.675762264053144	0.0102646608941964	0.397984892930089	3.52537103591703	0.000422890027417323	0.497875838280466	0.199859406597244	0.117797581708835	0.605988766546188	0.000127773214173654	0.122519213134878	0.353905687905869	6.9827390923326e-08	6.02456456209113	1.69565509094134e-09	0.307066461661222	0.139826920182345	0.0722249221675031	-0.0544719746503363	0.0239120824060835	0.28247277633637	0.570610277777353	0.663998086911113	1.75135203391466	0.0798852898592931	0.409554531040244	0.140521560561647	-0.196147270833732	0.490765848527435	0.00210290988115395	0.280064735793351	0.120331650738064	2.87066639882183e-05	3.47786996446306	0.000505415046850689	0.330448169082345	-0.0760872205895086	0.0105502492599701	0.347960303077662	0.0146687286531139	0.560019794879043	0.934057666613864	0.00419808934074154	2.43913684034456	0.0147223921204556	-0.596704757575836	-0.214628793868161	-0.0443745940117611	-0.443133811798765	1.91692255292564e-06	0.0967044227900051	0.727711290255997	0.000194409064102089	-5.39729930267168	6.76514813324386e-08	0.495700453082625	0.164020600697844	0.298838771887497	0.248347149101883	0.000138202480386947	0.206548067195143	0.0164541223621283	0.0443621817185725	4.82377578709008	1.40865762766563e-06	-0.158293423454917	0.0845247116186771	-0.0261926103049803	-0.033597881382729	0.252946487413368	0.517203328308336	0.837223523405748	0.788844872961637	-0.487761363567129	0.625718881187168	-0.386258292391586	-0.0541787406711776	0.0297954816124797	-0.484644231492299	0.00391573796594717	0.678361337401219	0.815204106405887	3.73031585614015e-05	-3.67597003384675	0.000236947337252875	-0.531647913264794	-0.361128631154892	-0.19615811345425	-0.51706480273858	3.52163304675688e-05	0.00424534150840724	0.12031074215688	8.78379916486091e-06	-6.6602274562755	2.73404124496598e-11	-0.556455539989043	-0.0215831860443979	0.0150289143907634	-0.0619490770089313	1.24713941242775e-05	0.868863775956477	0.906172036240565	0.621210275343716	-2.53499288439628	0.0112449610165936	0.605128212344414	0.0435967643284674	0.273109802321855	0.454785943386097	1.25352066404881e-06	0.738669301750514	0.0289981981657815	0.000124929088851349	5.76185446682767	8.31947210162664e-09	0.49083607867084	0.254676113150198	-0.0952236669818873	0.531675585979628	0.000164395624958428	0.0476219125526112	0.454171711881613	4.35481931163496e-06	4.93075134050068	8.19139486258847e-07	0.458625902996874	0.151505374964419	0.129638400032227	0.287506191360901	0.000487047087930493	0.243793240980568	0.30726250807159	0.0192455763180252	4.06984181209927	4.70450700814716e-05	-0.538429419390595	-0.0716415388898639	-0.0295826031531119	-0.595574969523653	2.67314199410184e-05	0.583232977555079	0.816501367150136	1.32777211568747e-07	-5.3074934043308	1.11143026090596e-07	0.433689961717351	0.30521791750941	0.145488401986316	0.45652052700677	0.00105243983688295	0.0167617688566295	0.251347204937313	0.000116809529412084	5.43383726738926	5.51548849286571e-08	0.556799296674817	0.0974494134676607	0.363656730851122	0.469475549831773	1.22860640257442e-05	0.454979326828852	0.00313922018474862	6.99007354431338e-05	6.17835266226448	6.47738980176719e-10
Hes7	2	blue	0.253948561665589	0.159860545946021	-0.173913951222368	-0.196557476574621	0.0638862961209408	0.21845247140283	0.169320870901567	0.113694351470489	0.067045965122957	0.946545110620688	-0.148227363041615	-0.146595121662714	0.0698073143497805	0.257089377550437	0.348850164225946	0.320099533354655	0.63000787866836	0.0685741268847223	0.189725098608355	0.849524552166984	-0.0258497270478993	-0.0146949539450327	0.0956940401275059	-0.0920353642238492	0.872544752452575	0.921903734787146	0.513067157126999	0.524985419699556	-0.120720846535244	0.903912146608201	-0.286400632215834	-0.135566802908037	0.00746235330151624	0.0156377883126141	0.0357673036029002	0.297539356773756	0.953332041085304	0.900822630211327	-1.49428598588898	0.135100886447127	-0.097544250744161	-0.207446835524746	-0.0590526380338849	0.130165941992906	0.482863339892498	0.1086704996604	0.642995320499202	0.297546972233599	-0.870397188583171	0.384083382574897	-0.220300978117101	0.0434853497671249	0.11127854936026	0.0108248789253408	0.109436697202133	0.739313441711551	0.38135309176999	0.931256589033179	-0.157202806422822	0.875085016597364	-0.19707053321339	0.0406455800582674	-0.132395065701751	-0.064060023468962	0.153196464791446	0.755790523154421	0.297001682076534	0.609345546374699	-1.34468780422427	0.17872607471642	-0.0546007454262534	0.090394806831933	0.0908986239642503	0.185521887363079	0.694957519023457	0.488422107699496	0.475018496016046	0.13586439240977	1.2606967449508	0.207418127164037	-0.227835567326984	0.039201896852927	0.00634860385453399	-0.084031800564734	0.0975318070087913	0.764209353126136	0.960291086167163	0.502334013382735	-0.997438572383174	0.318551676402164	-0.220212861955642	0.0908279659404199	0.00708099099308222	-0.11727697659551	0.10958223630656	0.486332185346683	0.955714544097232	0.348347159150091	-0.900812838360901	0.367687840329532	-0.308179294483172	0.121147840406951	-0.0228539762966696	-0.0194602165751567	0.0233812966095501	0.352344228135197	0.85774006373514	0.876750747455815	-0.848753783045043	0.396018312119492	-0.194303004759819	-0.021699268175021	0.092308294913157	-0.00787877780425499	0.159167071717274	0.869286098000437	0.471807646973043	0.950332551223976	-0.461996428541324	0.644083881611934	-0.168347218392803	0.049115991962802	0.0112998243566923	-0.158442944733809	0.223659349117141	0.709392035052306	0.929959083875612	0.207452123267208	-1.0156538415365	0.309794255865733	-0.667052206893218	-0.0295516420137387	-0.402295187582817	-0.595611938913998	3.63597484775776e-08	0.821139068994825	0.000982978619118854	1.32479956603698e-07	-7.44143897691977	9.9594388715799e-14	0.637388712559902	0.0505148409238643	0.455707004512492	0.597976722016306	2.18672457688331e-07	0.699038683744023	0.000154345042224821	1.14718336418305e-07	7.60840259490244	2.77504275754874e-14	-0.685536071341588	-0.0100958974097494	-0.448594207813965	-0.479323594655036	1.06953692415825e-08	0.938446823128647	0.000201072260087009	4.66528124325569e-05	-7.05533618785709	1.72183918657132e-12	0.574737166817673	0.0245874292046121	0.410276686326934	0.433207192557736	5.49338956472493e-06	0.850806430582772	0.000759690922292862	0.000279878075830925	6.02619286991499	1.67866848105946e-09	-0.497670990833085	0.0702084999115332	0.132533442246355	-0.275324656611856	0.000128723667101057	0.590807627036925	0.296492581360709	0.0252571770752736	-2.30487934312232	0.0211733318137386	0.633998404292245	0.0339471400493979	0.492088316371194	0.568245962472596	2.65216423499805e-07	0.795075602660985	3.62948526787095e-05	6.46495827062709e-07	7.52866473872865	5.12618144756011e-14	0.51291195028244	0.0511555564783214	0.343937859784229	0.117037266184777	7.32017438476172e-05	0.695406535603749	0.00539060564623868	0.349340157462115	4.12173246902752	3.76033746898664e-05	0.443675390676381	0.0143176903572282	-0.194569949280404	0.337914279783868	0.000778457783184316	0.91279252260951	0.12340297849034	0.00552171154944333	2.40514007539169	0.0161662678967679	0.598803842909001	-0.0838800791800197	0.374645010225872	0.444015320113883	1.72634206197853e-06	0.520415279895213	0.00228836691548857	0.000188116799490983	5.62887839341853	1.81385217525176e-08	-0.454078048851978	-0.0120030472165644	-0.370749055894393	-0.00911603584281775	0.00056299909267442	0.926848485487363	0.00256297900033265	0.942088227251812	-3.38129863834983	0.000721440877514327	-0.681636467568997	-0.0969874049944464	-0.436665581322799	-0.243800128187475	1.39477603030285e-08	0.457130302474643	0.000309328150671775	0.0485326339488256	-6.21223959590267	5.22346987081957e-10	0.573888708230881	0.00555856552972537	-0.0981420702494983	0.464527738024138	5.7126924965574e-06	0.966087391928205	0.440394382117717	8.52522030746998e-05	4.0015070011476	6.29403325133046e-05	-0.0922835636125153	-0.0556182174702422	0.0494939991834122	-0.116495584313643	0.506886422497136	0.670300707866021	0.697730195275779	0.351590524568209	-0.820599243001347	0.411874579022957	0.558598865492095	0.0985692598349453	0.138297881687435	0.254311782596446	1.13567865783285e-05	0.449788770568492	0.275790582578042	0.0393435893651272	4.24221708423492	2.21322453119189e-05	-0.594677919718267	0.0537425037959374	-0.318068778870628	-0.27573295584362	2.11939576164777e-06	0.680811278841153	0.0104284043898211	0.0250325996012015	-4.69220510039151	2.70275964655306e-06	0.661649554114062	0.0202515946610813	0.0949821008597304	0.563864870639211	5.11666641031908e-08	0.876889391654774	0.455322630446747	8.22394920065862e-07	5.87587913353225	4.20605137366509e-09	0.657141017907932	-0.112406340262325	0.20250107811398	0.218266468875415	6.76889552920426e-08	0.388413897768007	0.108547946635773	0.0783026568315004	4.10255183276947	4.08618275425014e-05	0.573242477697597	0.0931217155859511	0.463202586902214	0.0431466346238155	5.88514968757551e-06	0.475344184348445	0.000116063274870467	0.730855445114795	4.85735465495205	1.1896440206603e-06	0.591420249870942	0.132998515495872	0.107454345582252	0.443493911517095	2.48702617654847e-06	0.306870734849121	0.398031069746238	0.000191815686219802	5.2960347614518	1.18344319097659e-07	0.248886601189705	-0.107627511298898	0.0950374002941752	-0.0428051254775902	0.0695522748000673	0.409025562149868	0.45505902032854	0.732905887073883	0.705634749583764	0.480415308386517	0.412758482083245	0.0512805673097748	0.0578792959798124	0.443616915277039	0.00192384339128844	0.694698652734672	0.64962047290019	0.000190937130815368	3.91473601817923	9.0503171102107e-05	0.414313568911406	-0.0304550440611173	0.21787025867115	0.261829139686627	0.00184193327098449	0.815765546889267	0.0837282526694811	0.0336978855414793	3.41636580822261	0.00063462933270076	-0.677804202746703	-0.010946271711803	-0.142584527062314	-0.346084222749777	1.80352898379147e-08	0.933273553177329	0.261034862350367	0.004421490315671	-5.02592900320029	5.01001226265187e-07	0.596069819886183	-0.0775553020910794	0.333264156204061	0.29367292946028	1.97832375287131e-06	0.552451240516609	0.00712460553154961	0.0166995798540954	4.75314097920518	2.00280590745047e-06	-0.0676819440470145	-0.0019433476664826	-0.0371679529518849	0.143013285755572	0.626769149422887	0.988140651091402	0.770604727656905	0.251982851808271	0.177735979615854	0.858930327452908	-0.462468970406401	0.0149357338370155	-0.0531266720330449	-0.371730186936131	0.000430232838948552	0.909043688241582	0.67672861317187	0.0021178656961492	-3.51809672533961	0.000434653901845576	-0.557320657474725	-0.0536931975488235	-0.106827202385019	-0.461615495138245	1.20098432991839e-05	0.681088393782426	0.400806475264888	9.56846904758955e-05	-4.89371938314574	9.894789936648e-07	-0.60108175376417	-0.0729996471389417	-0.12651502408585	-0.123963602696552	1.53959878669876e-06	0.576095381265614	0.319161660683178	0.321356252234042	-3.78532968058501	0.000153504938879531	0.626340674700723	0.0640889320791477	0.074914098911541	0.188596399448074	4.06642644166497e-07	0.623638489917667	0.55631182664844	0.129384118904399	3.95691254865401	7.59247102132245e-05	0.573749853172604	-0.075207582921817	-0.0480559450070182	0.370277683921703	5.749347451369e-06	0.564578019900001	0.706107910725951	0.00221157004711541	3.43101826659059	0.0006013201078956	0.538460181455163	-0.086170663578592	0.0588875164246957	0.25022952531009	2.66976516903629e-05	0.509047807922802	0.643926004700535	0.0427243699059711	3.09345798293048	0.00197838565498301	-0.56190831773012	-0.0144208348366885	-0.0504711425975124	-0.398595883394036	9.81561861064028e-06	0.912166750781733	0.692057987806199	0.00091688022157062	-4.23392834095073	2.29644146599779e-05	0.545967610509162	-0.0899427623445823	0.064220613741687	0.340636187698746	1.9537936055192e-05	0.490608169247532	0.614148973339044	0.00513098390673504	3.53489264355751	0.000407940861232529	0.624246598329013	0.0495542851516023	0.385387514144792	0.500490285874012	4.56143560742973e-07	0.704496545868228	0.00166216969623535	1.87386011757252e-05	6.62922220693331	3.37460262428582e-11
Aloxe3	20	royalblue	0.208900352542948	-0.185153078352731	-0.101861596398575	-0.0998621209232188	0.129529752760352	0.153130662789008	0.42317898124681	0.424998241478904	-0.758147108362347	0.44836292079887	-0.323366816944955	0.188138329947803	-0.287308239457165	-0.249147179957088	0.0367166049273218	0.20034379062881	0.0430663236210373	0.0778876485385409	-2.32978966458673	0.0198172706942701	-0.0558316540794621	-0.194048023184175	0.3535124854484	0.532858475307874	0.728807749713829	0.191223876894079	0.0127118658951436	6.78462553744254e-05	2.49080886128101	0.0127452664829141	-0.164484549107598	0.22704036143242	0.147487212089297	-0.0149847517856744	0.234619535109917	0.0784729672251193	0.244822924261374	0.904944687829733	0.813914575414185	0.415693890196733	-0.149439007631804	-0.000143832708154929	-0.0900848144667974	-0.00930514016861811	0.28080051901108	0.999122224415238	0.478997533757532	0.940889023755028	-0.93627792684646	0.34913010991801	0.0709495219282308	0.0124470236312361	0.291191547238817	0.3973604459091	0.610181661344727	0.924150524505712	0.0195718805900786	0.000954348776710811	3.16667137001915	0.00154194463217697	0.166119911629899	-0.00670007637427125	0.233515514440041	0.458238016313323	0.229935020654522	0.959128507639029	0.0633011938461558	0.000109251162911298	3.49576978427459	0.000472696336133545	-0.0323576172692167	-0.209368995475326	0.0445060466865973	0.16917688806617	0.816323671302871	0.10536148238408	0.726936119161047	0.174479395934606	-0.0742599904663612	0.940803512075895	0.054130080963697	-0.0465836204054208	0.402803864699864	0.392101281258612	0.697460327562731	0.721468779827562	0.000967150332989657	0.00112982883959168	3.35451157378867	0.000795052271663549	0.0529356687648444	0.060865002123693	0.407188175350974	0.42376208551463	0.703826049508653	0.64123777309043	0.000839977562635481	0.000391842051697045	3.93587576270647	8.28938502993544e-05	0.0980129134023024	0.0533390750138421	0.344318492739816	0.381080376317586	0.480752713808647	0.683079892148944	0.00533632035573215	0.00159512993335286	3.57818790565798	0.000345984682398664	0.0434693815468565	0.045669837226804	0.282178213316813	0.323862768974866	0.7549595063391	0.728969779939621	0.0250509564859289	0.00849480822453164	2.79681295078765	0.00516094023200731	0.0982242628507373	-0.00132896475356571	0.355471461748543	0.425873596289963	0.479802498591433	0.991959399289018	0.00424999393510517	0.000404859496667869	3.60685513951748	0.000309930570532323	-0.636892636469773	0.147733219921508	-0.0199878652066216	-0.343440577776453	2.24967828428368e-07	0.255868360477473	0.875428498330451	0.00475413097116536	-3.65381324653845	0.000258374227795704	0.683070780024445	0.0152853635865565	0.040985767997376	0.338139158823343	1.26560364512952e-08	0.906923825496105	0.747786863652456	0.00548846506716137	4.63820921154206	3.51440949516771e-06	-0.634973591874605	-0.145555455961273	-0.0372094966798538	-0.230619694844864	2.50956480686626e-07	0.263020956958601	0.770355349223238	0.0624672989181227	-4.35205606931664	1.34866758499665e-05	0.698519749839321	-0.310643970902084	0.0261253963355984	0.233705951959891	4.28705593426966e-09	0.014824920075177	0.837635550462391	0.0589448280183716	2.93814103745666	0.00330186777503705	-0.580740776648971	-0.527623859550305	-0.0881746812798688	-0.210345086470197	4.15125033227948e-06	1.24585548679666e-05	0.488406252333807	0.0900328231303309	-5.84857534174594	4.95801062958854e-09	0.687875040099012	0.503574209501914	0.191012145326802	0.342588118634721	9.10290637224084e-09	3.52010768187179e-05	0.130549500162729	0.004866009399344	7.3602157749983	1.83613187257468e-13	0.596277507526208	-0.405033210424268	0.0251109542419528	0.0750967247386891	1.95804059395306e-06	0.0012039570994961	0.843859376831056	0.548986773635195	1.22799275062969	0.219449689348715	0.547283893939894	0.549877169153578	0.194534164153666	0.222674922858891	1.84828231319522e-05	4.42894641823927e-06	0.123473344686361	0.0723210045559821	6.27150126840753	3.57583385949743e-10	0.630213706634385	-0.553008397937419	-0.0842318882733751	0.123406132311108	3.28069716176692e-07	3.80613968464876e-06	0.508130492554137	0.32355414036712	0.446693576495291	0.655096320399634	-0.590072160616323	0.442858270779902	-0.000657291870789211	-0.104369317987849	2.65586615507429e-06	0.000351553102269839	0.995887166015218	0.404291762796588	-1.03807877901708	0.299233380192142	-0.649630562979211	-0.112240805555324	-0.10793714612347	-0.322104061517611	1.06784145338508e-07	0.389117392876285	0.395902166124118	0.00835237955729519	-4.98854942467602	6.08343485829346e-07	0.488993859334055	0.374795914357145	-0.0154497364704689	0.235793661018224	0.000175445414577306	0.00292042066034966	0.903557124747061	0.0566546384888707	4.34160540048782	1.41445396361155e-05	0.197801824342837	-0.105460495404116	0.507678743139889	0.462993202753977	0.151646779409688	0.418577228441753	1.85316862241978e-05	9.06108672192038e-05	4.52376574792014	6.07489587034233e-06	0.31418214483117	-0.413140927911969	-0.557704328125936	-0.229228990867031	0.020686305712205	0.000935799315239626	1.68956810485791e-06	0.0641091709146609	-3.9268967627702	8.60488929791931e-05	-0.608955183103069	0.698806350431734	0.0756090998042843	0.0541244301873873	1.02933081211495e-06	3.78738237202312e-10	0.552644406516987	0.666014558069959	1.28684996121894	0.198146589087208	0.589763282665685	0.31735858168703	-0.157567736453584	0.252387080333594	2.69602538448223e-06	0.0126967826449647	0.213690107108987	0.0409088536289867	4.11076049426716	3.94358095755635e-05	0.587357542467354	0.319381526755598	0.0149976195100042	0.127213358992409	3.02871841202808e-06	0.0121096513657913	0.906366536904502	0.308733769101925	4.27052423262334	1.95014029300255e-05	0.727068808358494	0.653071393433007	0.403744868123782	0.315769031920084	4.79513476813183e-10	1.16758357992415e-08	0.000938475138503375	0.00980158010035772	9.31739210506407	1.19234896083038e-20	0.561663209128586	0.515196334968464	-0.229398776239316	0.254113388482026	9.92274900340515e-06	2.15190512770892e-05	0.0682397977298885	0.0395026032066391	4.59845059462689	4.25644622590159e-06	-0.00281097607478915	-0.0350036371037575	0.0478869467009822	-0.0975747105639858	0.983905315757955	0.788842945930898	0.707094757751861	0.435733913753276	-0.347493325074425	0.72822073228348	0.483357984625311	0.544216155504705	0.188009820629079	0.457754977995965	0.000213591796540022	5.80251764444143e-06	0.136820285682418	0.000111330074270987	6.97162349769927	3.13304111358142e-12	0.617355045396856	-0.166315457263257	0.48390500062608	0.570857604481515	6.61793530773213e-07	0.200181108743595	5.09905265201962e-05	5.59167404461927e-07	6.62805001967691	3.4015021921178e-11	-0.681638094712325	-0.381125856702967	-0.227135230053794	-0.127908339759943	1.39462269469659e-08	0.00244247893095108	0.0710841451004164	0.306076499605285	-5.96649257484232	2.42407764267356e-09	0.626342981771661	-0.244060370391871	-0.0528508523374381	-0.155545332155604	4.06590993876211e-07	0.0580247069915747	0.678314879363127	0.212353962167297	0.859255274386759	0.390199693891611	-9.48130828149432e-05	-0.370245004064114	0.0296799346194139	-0.0543664773150139	0.999457097123257	0.0033136930842662	0.815908177517882	0.664609937762123	-1.59399559049975	0.110937022538093	-0.67561819351081	-0.385626351501526	-0.0856326196222373	-0.279747885007097	2.0847478590227e-08	0.00214642459023191	0.501076833708351	0.0229127527059922	-6.0095617647821	1.86025483672152e-09	-0.38230196789583	-0.214888791197323	0.438038068586197	0.0774421393149103	0.00433303588086956	0.0962913284594469	0.000294607559251716	0.536541478420375	-0.130513243075244	0.896160377299163	-0.746070267797536	-0.525717608755241	-0.451891261834462	-0.334437649012197	9.5287036121753e-11	1.35669875068674e-05	0.00017800135622362	0.00605875482844285	-9.02844439274747	1.74129403115976e-19	0.543439574392002	0.114231376872842	0.00657044831850823	0.225925028578835	2.17220733660629e-05	0.380707931927884	0.958904682522856	0.0681495323857081	3.58193656118001	0.000341056622918719	0.624267666085044	0.104108474725895	0.223589776221181	0.101337022910884	4.55618619842131e-07	0.424600823585225	0.0757290831856162	0.41815674391251	4.34258053724721	1.40818838091175e-05	0.486642048201529	-0.401047612346868	-0.377706428157418	-0.133775357841315	0.00019053585315322	0.00135960354625615	0.00209135438811008	0.284235429571701	-1.81777368963142	0.0690987295286455	-0.58550924797779	-0.621371063098048	0.187985922813776	-0.26830772442486	3.30985769643737e-06	9.1091475311977e-08	0.136871093191139	0.0293908217200314	-5.56277119510527	2.65523933343158e-08	0.50213517394477	-0.540827753240024	-0.36867964802607	0.103355108478052	0.00010940885109556	6.80490344090823e-06	0.00272048521550227	0.408898997194023	-1.44226522935982	0.149227565197428	0.688303664629968	-0.0369072465609532	0.0945846523967684	0.292641740216074	8.83647521189904e-09	0.777646284824846	0.457219716310668	0.0171040401604648	4.48319875084943	7.35323829690912e-06
Alox12b	24	darkgrey	0.251613933091984	0.146515708634293	-0.181445917047936	0.0320709252692528	0.0664517183921827	0.259850724266734	0.15131580684875	0.798234219281103	0.899873515863199	0.368187565650988	-0.489671490875709	-0.21481930339885	-0.135858274336289	-0.0153998064489516	0.00099721911232603	0.142577474372993	0.346839844954005	0.914585524218318	-2.96127782545121	0.00306365442084287	0.368608095126766	0.190797240168587	0.691532125501726	0.321556210783841	0.0177193843479305	0.198912263191332	3.76344283976541e-08	0.0227812683452229	5.92727046425237	3.08011442468092e-09	0.0883686966955514	-0.126045549942549	0.374565645370868	0.0476970848494419	0.525151265951713	0.333069983665628	0.00229368774187349	0.703718400600864	1.57379923846802	0.115533870183106	-0.382714194222185	0.0261039853164092	-0.232890338042257	-0.120191385471765	0.00428780189516517	0.841719268680823	0.0640320606220594	0.336414655066337	-2.7707392137867	0.00559292011699886	0.402344084879675	0.273492321971684	0.551377641541671	0.175268935446091	0.00256118064068317	0.0329495714218664	2.33732351868776e-06	0.159247129320175	5.76610246170458	8.11257492833521e-09	0.263299095695364	0.271572517007499	0.501348742849948	0.259928946632522	0.054396399528864	0.0342483893567752	2.44434655425827e-05	0.0350568350043618	5.27590535734007	1.32102256337636e-07	0.0395996254840256	0.0452893162741809	0.086483559522231	0.00536992879848055	0.776181133394586	0.72890607242588	0.496816607383526	0.965867131462572	0.679727914202496	0.496676757711116	0.325758262664239	0.25732741413658	0.556741345192779	0.164889048445072	0.0162264317363574	0.0452775296118451	1.77588968719907e-06	0.185819748885903	5.3684157429796	7.94312839654573e-08	0.304106567622062	0.248097196932994	0.630938411769694	0.168686090769855	0.0253734504240813	0.0538708805358047	2.29035547356155e-08	0.175751253474212	5.71176824615506	1.11808284487806e-08	0.258745947623365	0.255713260648822	0.583575204764995	0.221622112426881	0.0588639280489108	0.0466932567629054	4.16903312448841e-07	0.0737152118178823	5.48983376767606	4.02312197492528e-08	0.265634557259101	0.154679090761367	0.558165285082645	0.175712178080861	0.0522137545582761	0.237979132556077	2.00332980274037e-06	0.161492614522256	4.74057578543292	2.1311171884453e-06	0.336564705496534	0.306241404650692	0.563593845288258	0.20041976634827	0.0128308068925217	0.0173258036951485	1.51436377367121e-06	0.109427461343184	5.76560360787042	8.1366097111624e-09	-0.644519556154576	-0.0771391489637269	-0.225031444478214	-0.344605105613367	1.44595113943606e-07	0.554591703247866	0.073812008719335	0.00460497107512443	-5.3968309138236	6.78282536201162e-08	0.625626525168883	0.0253148596100571	0.211317491029402	0.334820840263911	4.22929450756951e-07	0.846445202673456	0.093697413933043	0.00599739202782719	4.98210664949457	6.2895751802138e-07	-0.597467974021995	-0.0362531158819568	-0.211327710746542	-0.292161806196122	1.84546769884064e-06	0.781488809221878	0.0936811734048946	0.0172951263094281	-4.6726797363257	2.97295153797465e-06	0.687645056035985	0.0311351313767357	0.220475484118141	0.0684763971440774	9.24896755494088e-09	0.811725869972492	0.0800056169138086	0.584847576196161	4.31764362172033	1.57703790159362e-05	-0.428563089023631	0.0945642107949643	0.0513810541903201	-0.239562356161431	0.00122436528260457	0.468502628627915	0.686791155673009	0.0527037183771322	-2.06233399509108	0.0391759486186157	0.584775602844215	-0.196228423882035	0.271366814347754	0.400754500765076	3.42803676396446e-06	0.129604092867271	0.0300806833291063	0.000854593669094977	4.445077923632	8.7860015589628e-06	0.643865004780506	0.107918460561534	0.209593000192044	-0.0217872252717767	1.50257752239308e-07	0.407752826810407	0.0964695597337427	0.862149224964335	3.92384407878578	8.71471498383131e-05	0.35666277719288	-0.091732827005973	-0.0587132521929791	0.393328630908022	0.00811413606472138	0.481981621818743	0.644908811081116	0.00108645564653796	2.42328322447231	0.0153809298705105	0.628267635968269	0.314919900820558	0.173939253270708	0.749018998169848	3.65577253636739e-07	0.0134370644461655	0.169257872735857	4.73787894342992e-13	8.48959358850978	2.07360969847398e-17	-0.586169918298929	-0.0629745074128231	-0.192279766054113	0.255075326618116	3.20668868755503e-06	0.629699094222935	0.127968178732135	0.0387365472638689	-2.3876402667179	0.0169569306041294	-0.598537309000284	0.0355603800713091	-0.244016368133294	0.436222266317337	1.74952180144554e-06	0.785563781905083	0.051999293997842	0.000250849560064773	-1.46456878588986	0.143038603363542	0.426596273247983	-0.0156621991639619	-0.0935182486680391	0.42461717398316	0.00129673290135949	0.904639732898838	0.462331167948594	0.000380237637708333	3.02697991971934	0.00247010366611662	0.667248495285725	0.177050911776138	0.867933354294145	0.27673527014279	3.59065142839011e-08	0.172248039234585	1.6599749767409e-20	0.0244884420902543	9.94414067688492	2.67472474999554e-23	0.0273161098033318	0.28576739979522	-0.610038386874673	-0.269150722803787	0.844554416634464	0.0255805540297029	8.73855033623111e-08	0.0288659833754941	-2.6676038194329	0.0076394282459891	-0.707297899831741	-0.285062459893468	-0.233802183176243	-0.573708686300447	2.24727843341331e-09	0.0259624566230338	0.0629683181362307	4.76558518735365e-07	-7.85516924227078	3.99232698495494e-15	0.537919100961663	-0.0408147035089878	-0.0484592429126094	0.455671300706976	2.72973896329799e-05	0.754806105777732	0.703754846753894	0.000120722022772518	3.78730513594719	0.000152290034624005	0.42185752926473	-0.29009059401833	0.18213374649851	-0.322797608680472	0.00148706726121046	0.023340554230239	0.149745372728652	0.00820570861553024	-0.138645333808082	0.889730418037385	0.511619864615448	-0.320932425717663	0.265860465051184	-0.485624854613596	7.68700031179459e-05	0.0116755418451492	0.0337253689614436	3.57822376472759e-05	-0.289671911655149	0.772067246683501	0.497329692478746	-0.0722695020139081	-0.0901821601750993	0.780579655079684	0.000130321596904566	0.579927698397183	0.478520639097947	1.09505872191963e-14	5.52109113833776	3.36900968056739e-08	-0.147171221525566	-0.0493050598218191	0.206078286180646	-0.503482408195133	0.288247664470166	0.705915078897389	0.102317348066603	1.63906168126757e-05	-2.11675100176496	0.0342809858177354	0.354180332271459	-0.0938906619611545	0.0970609398076509	0.522928048252213	0.00860001223245439	0.471690549078438	0.445470760779187	6.65423028602776e-06	3.67795406523724	0.000235112287024587	0.875210267336863	0.29853269862633	0.859890323945535	0.482835689479902	4.98038759541484e-18	0.0194421006358433	9.15817326524323e-20	4.02663566540525e-05	13.2647343966909	3.7073203541842e-40	-0.604837675681706	0.0966074809921263	-0.17878975719333	0.0314013111653461	1.2722798853328e-06	0.458903278382211	0.157495271689267	0.802360807467495	-2.74026427240594	0.00613898010829441	0.610422687869445	0.0418466363165322	0.152171974092434	0.420835895645887	9.53762636243654e-07	0.748807989154907	0.229988715490744	0.000434040023709816	5.11791031406176	3.0893943675386e-07	-0.253012017919733	0.044570356233652	0.11459227362532	-0.220234555065643	0.0649057172392955	0.733048155720636	0.367245455774498	0.0755853959778869	-1.20367788893857	0.228714101608404	-0.692263211040032	0.195948500542349	0.0218767732107728	-0.673668949450992	6.69972199274368e-09	0.13016289065281	0.863763576480523	5.69645499542018e-10	-5.49413557922989	3.92628777123516e-08	-0.022780173430345	0.132964919380293	0.770548622468884	-0.099714629732028	0.870121939152285	0.306994037658886	9.6698206345189e-14	0.425685888745684	4.05371109140825	5.04114687960269e-05	-0.605681242718005	0.0723607894289065	-0.221286630592874	0.561203051664401	1.21852413530655e-06	0.579447921138529	0.0788737401873622	9.5027755503764e-07	-0.600471989515326	0.54819172301028	0.350789352328554	0.108866032701424	-0.222528062017305	0.250028643571533	0.00930439186523171	0.403623717522642	0.0771660905065893	0.0428967379231317	1.87141525810782	0.0612875456452378	0.585422908104773	0.0778606264681727	0.246833431264322	0.559814157213778	3.3235662396507e-06	0.550883336275898	0.049265242310339	1.02420391939519e-06	6.24030893597258	4.36707522350638e-10	0.501675042498671	0.126830961478778	-0.0905017958959872	0.667625413152589	0.000111269242229606	0.330042013576301	0.476956531456131	9.20498403553478e-10	5.34685724240381	8.94945467213809e-08	-0.450112236551952	0.0881144804892931	0.256368867522584	-0.338264981724689	0.000637797831629527	0.499501652066306	0.0408705481747078	0.00546994026251004	-1.78500425018026	0.0742606274900106	0.526675154539831	0.310209382077594	-0.0952017893117833	0.827949298170962	4.29454963886257e-05	0.0149726304814809	0.454275879997608	1.00008996975158e-17	7.69350951934653	1.43153051049694e-14	0.631493309242108	0.181328720268512	0.294388196160012	0.232885834886576	3.05405166697248e-07	0.161948510892805	0.0182122341977993	0.0598647664979519	5.52964862867913	3.20872839914599e-08
Alox8	9	magenta	0.0103769591871485	0.220227554541401	0.0535352457764596	-0.0806588339948421	0.940634458702407	0.0881093044588942	0.674381436378276	0.519701503546995	0.784934449151654	0.432492002808193	0.126259437176807	-0.266502722156257	-0.00529377876510557	0.07245841083752	0.425592165560575	0.0671027517611706	0.970894746966447	0.613352897813783	-0.28899057848337	0.772588587387522	-0.214904792353077	-0.0128648894281752	-0.00228947861080635	-0.0580380967759914	0.177229668760006	0.93160491081575	0.987543426209426	0.68889939760149	-0.933943054067938	0.350333268450437	-0.298344911408165	-0.235820647136424	-0.26430425023341	-0.291973580388678	0.0284337577450958	0.0673078330425061	0.034819799196194	0.0173705660190562	-4.30124923689934	1.6983789917463e-05	0.0642575166643167	0.0563604690449486	0.0386045371347475	0.219042761505742	0.644351584909912	0.666158661987134	0.761994805647314	0.0772217334789677	1.4913529660579	0.135868849730654	-0.156339580429225	0.182136880815433	0.00262249520193996	-0.164808438507564	0.258925923467194	0.16005470477207	0.983591471744652	0.186037919950538	-0.515925512409726	0.605906434636714	-0.140778490579565	0.11993818021373	0.054331791693475	0.015824597118747	0.309930493583001	0.357208506223563	0.669814329056813	0.899643942318829	0.229300626694654	0.818635266424695	-0.113019574825019	-0.14744175614653	-0.246068618396037	0.116623054235019	0.415817099743061	0.256817927689065	0.0499956122953652	0.351060157683735	-1.50010900552523	0.133586168578995	-0.206562785913243	0.322772748848757	0.0758260443150179	0.0622844431257593	0.133972925180592	0.011177925982534	0.551501995953406	0.619318781691442	1.07850755743628	0.280807310945227	-0.225906505262497	0.147598429784991	0.119896509518909	-0.0530476553965833	0.100479465995875	0.256307200839479	0.34533447841326	0.672276989084189	0.00414437504370171	0.996693276604418	-0.190435638506454	0.130736090233069	0.125795119741986	0.0498990239986471	0.167794296346024	0.31524557295333	0.321945451278256	0.690715597458091	0.507535948343443	0.611778819744045	-0.187608630600553	0.0121836015805339	0.0531399665659267	-0.0496325854658665	0.174312985566037	0.926386664313561	0.679143892840402	0.694593802470684	-0.627565858288748	0.53028838044534	-0.214431211424245	0.230256120236497	0.10024440681297	0.0266994701665391	0.11946012843564	0.076743217071495	0.434388472142629	0.832794489031866	0.606237647791859	0.544356956381105	-0.264575450826614	-0.089972389754916	0.205940966584977	-0.256499153311499	0.0531945828323188	0.490464736025108	0.102551284404252	0.0376253092505804	-1.55054181310858	0.121011525702267	0.257379495904143	0.069345232899224	-0.200105122229197	0.196163811495103	0.0602609066210254	0.595391790925769	0.112882166368494	0.114434099062191	1.21246384808867	0.22533487317432	-0.266936232358402	-0.0449717653435062	0.165705600487851	-0.23975921115029	0.0510284500180374	0.730734609055216	0.190674953382958	0.0525036870295113	-1.47879543759952	0.139194995603082	0.180943078861309	0.127171533462233	-0.210425577538037	0.114116245089162	0.190405481728876	0.328734433188782	0.0951232921883729	0.361581083568906	0.768185717728632	0.442376857389479	-0.144973346614778	0.157485736049264	-0.133254525208371	-0.120309383288809	0.29558747885586	0.225459591336064	0.293848869297308	0.33593700764911	-0.927848242433641	0.353486295452214	0.267067658104863	-0.303285226847052	-0.148461611430969	0.118230159867472	0.050909999490445	0.0175020480120322	0.24168481934901	0.344415959094753	-0.329463391103672	0.741805460409312	0.214397125878842	0.169897186804936	-0.160238327246917	-0.0343740662078929	0.119520306171683	0.190524880393865	0.20593136833833	0.784083429342302	0.670200083411679	0.502730250712181	0.275917853627577	-0.097272824899153	0.27886276038434	0.00824190756765333	0.043433186280535	0.455800814866501	0.0256546537635983	0.947633128644925	1.80725058329576	0.0707232172399854	0.270692212895986	0.375305294954171	-0.225442249006512	0.0267923599420006	0.0477303847098078	0.00287909388474294	0.0732728822785373	0.830904494214078	1.72048341613729	0.0853446056432153	-0.198997755862628	-0.0809559427247157	0.216031653769403	-0.00117412791320573	0.149137493282275	0.535109782763336	0.0864368321604894	0.992534775358119	-0.179362915249893	0.857652748486633	-0.274292952539088	-0.118307649866715	0.137397961744955	-0.346250565646193	0.0447339910729299	0.363830024853277	0.278957463856929	0.00440126603611557	-2.37179994742502	0.0177016722143405	0.224954124729534	0.00479172845184984	0.0202746274851964	0.0842767058423279	0.101959915710884	0.9707636333538	0.873655838097069	0.501084768742864	1.26133982401024	0.207186438901686	-0.295184748424241	0.1566941723087	-0.167441671914585	-0.0528843531351625	0.0302394534088086	0.22782954651645	0.186004744086761	0.673228696208767	-1.36736559674443	0.171510740185048	0.455963026601665	0.584016265263719	0.0401346106993996	0.255744451186876	0.000530307326858464	7.78173177412327e-07	0.752856095400812	0.0382109786363375	5.54651887019716	2.91413190197437e-08	-0.196078068220175	-0.255420296692222	0.222346271694163	0.35476759670137	0.155318266183454	0.0469540575523276	0.0774142990968198	0.00346909253225074	0.654383252784437	0.512864921245505	0.277086092757124	-0.065523720896915	-0.145054216724689	0.084085474451795	0.0425172596867241	0.615872094719695	0.252779919990757	0.502060089110554	0.53585511104606	0.59205869023648	0.297042154342094	-0.557996171825651	0.0297315534742132	0.32670373988675	0.029166909235872	2.98028933014878e-06	0.815593626546221	0.00742093524147776	0.158654807133157	0.873940845762127	0.295952320385319	-0.322612087936608	0.00250897786947514	0.411429587755457	0.0297923030611934	0.0112206245345631	0.984301639890987	0.000599274458838353	1.57427233334798	0.115424503063394	0.281480908919396	-0.0199491828015863	-0.304886366362477	0.120583716174235	0.0392125432207352	0.878713803387535	0.0142995569431249	0.334828174243737	0.211361119000599	0.832605493905545	0.0505955285586128	-0.436428394169166	0.043845266133799	0.230264709754436	0.716356254665321	0.000437826402217585	0.730835459684533	0.0628831333301162	-0.503473285347259	0.614631558059785	0.157967386682908	0.0279292457863186	0.1018700324308	-0.0447389323044481	0.253937724911934	0.830809640601971	0.423140378241437	0.72132016639995	0.905044972996104	0.365441562130626	0.0321930608724999	0.333979084269456	-0.154241447992146	0.0630858489602509	0.817241692420331	0.00852603594446233	0.223638569916597	0.61480875614682	1.09048999166478	0.275497359622421	-0.218411212024811	0.174191449161285	-0.224101352541484	-0.076200783836497	0.112590648396446	0.179393863728331	0.0750443226825614	0.543111097256269	-1.32741337182199	0.184371978755872	0.246995325776913	-0.300213073037681	-0.117078455021752	-0.386199064697565	0.0717692735190104	0.0187362103410113	0.35687222543874	0.00136102945609861	-2.37263662553023	0.0176616298341537	0.101494885037433	0.237921773873898	-0.094013987371708	-0.0329911819278961	0.465225540927924	0.0648345420883822	0.45995114945527	0.792572001487001	0.795574876044215	0.42627917432444	-0.150495301161287	0.129539644166294	0.0602714926822826	0.0729336352724684	0.277375466599418	0.319733045068643	0.636142399149066	0.560586493368173	0.48337647277476	0.628828450303089	-0.379837442826337	0.133179282313068	-0.140997695813676	-0.148310901815452	0.00461233310979558	0.306207842080423	0.26643377189142	0.234656919081493	-2.08369244631877	0.0371881517639999	-0.220246457351279	-0.209672882305987	-0.291546848878171	-0.311211912324003	0.109526730182917	0.104845547180489	0.0194166075212048	0.0109749786808601	-4.09437921056269	4.23301020202119e-05	0.357847303423664	0.0145823076935737	0.106560070609835	0.440557679396454	0.00789082464946316	0.911187210630142	0.401992095309092	0.000213920600351279	3.71879696544829	0.000200173864057302	0.260252408799173	-0.113007343097392	0.272467642867133	-0.114665144819647	0.0573541847450463	0.385866086617154	0.0293931436592422	0.359261042387222	1.16438266527888	0.244268969379291	0.249883123558011	-0.205768602159737	-0.339049954130655	-0.316256203579429	0.0684062816873565	0.111624589393535	0.00613218582035472	0.00968284755142196	-2.5810235203477	0.00985078701010829	-0.159460081541879	0.0940835420167027	0.177557490896613	-0.255348582862825	0.249420993308821	0.470776455166581	0.160424626940977	0.038521196350869	-0.555455617166015	0.578583059735478	0.299197031055672	0.34654603549403	-0.289055751380877	0.0395083820442044	0.0279625974933119	0.00621989421670879	0.0205277295808054	0.752793542851604	1.48794213977634	0.1367661532483	0.256078160648093	0.0601179620011234	-0.176938075462177	0.181877720248615	0.06161599829047	0.645344489627504	0.161912190291118	0.143858768973523	1.20716528105942	0.227368498269313
Gucy2e	15	midnightblue	0.137761074937071	0.141372659713635	0.0343691174297086	0.215935232621415	0.32051886897393	0.277132894070967	0.787457629089581	0.0816211164384307	2.05941526535491	0.0394544746313435	0.180885002932482	0.103395507679857	0.15887854917516	-0.0129900627072575	0.251638630174777	0.484339406532296	0.270442588551003	0.927912505022787	1.43986738264356	0.149904922744621	-0.35585950500367	-0.502244395994924	-0.255929124190577	-0.520456651826598	0.0224029935691222	0.00032166050461894	0.0759065420546749	0.000106902115141682	-5.91037144907692	3.4133714322296e-09	-0.29970161677118	-0.104762535019143	-0.14414148863289	-0.422150309435426	0.0276866906936407	0.421680677961948	0.255809792265065	0.00041459778831874	-3.89132511215684	9.96982379332729e-05	0.271212264085505	0.160749983401034	0.296460542678133	0.0607948175343486	0.0472877647217635	0.215867760539428	0.0173745876263798	0.627739041514905	3.07250089635292	0.00212273195775514	-0.41997208585482	-0.178958846811211	-0.258348379264792	-0.306449372577013	0.00156949367405634	0.167596914544181	0.0392852670834215	0.0123296311483539	-4.61602776898619	3.91154630888466e-06	-0.247077780238768	-0.147318767425177	-0.120047777345863	-0.20923420677824	0.0716714608710642	0.257219329923512	0.344721788725308	0.0917828035289206	-2.8040100124068	0.00504713377105438	0.000449308041280935	-0.206607405030183	-0.123326280681146	-0.144947854358565	0.997427251294661	0.110140473518059	0.331609191118177	0.245557612044073	-1.87538372622942	0.0607399523216674	-0.401706154753861	-0.107336937806909	-0.225182972567559	-0.181566806625478	0.00260570513829809	0.410298949667669	0.0736127811300679	0.144556799252485	-3.58506067847211	0.000336999843794863	-0.424933452190291	-0.220304841262978	-0.234331020448754	-0.150760742093995	0.00136087905392091	0.0879950014419424	0.0623579444635973	0.226929960674688	-4.04372959277178	5.26075903197732e-05	-0.334019370871595	-0.124119355663268	-0.192994751049856	-0.125062384391266	0.0135700901064013	0.340569662218119	0.126529397633671	0.317052129334282	-3.00388624355261	0.00266554968762845	-0.4847617479153	-0.218474386090187	-0.341548866873642	-0.291099446746809	0.000203442218821974	0.0935381456949595	0.00615167935526086	0.0186437973365005	-5.33285886307674	9.66784537407188e-08	-0.438413440499435	-0.115894568528693	-0.267447549982929	-0.13826620601925	0.0009135706243093	0.37788081353619	0.0340855800714183	0.272032446478416	-3.76157878241011	0.000168844221053016	0.0464522043365999	0.0733770735567231	-0.0740723231374259	0.0280874989020637	0.738722573225958	0.574118957993068	0.560769202276702	0.822859840639599	0.270145253401044	0.787048508675941	0.00627889214810432	-0.033379902388458	0.0653215149397277	-0.00354244804122854	0.964058659899518	0.798427234066243	0.608076614706222	0.977479354708211	0.137761495899262	0.890428915962531	-0.00792977458301727	-0.0515366816872627	-0.0237758993281705	-0.172240498650748	0.95461762522586	0.693249196948157	0.852064691603099	0.166691672122359	-1.01622015512075	0.309524560616214	-0.130622495962648	-0.182673064110172	0.10642330495678	-0.168432550110319	0.346470522634077	0.158807271246285	0.402599900515434	0.17641091984928	-1.44283579614398	0.149066732786641	-0.156241402260541	-0.098490504664731	0.241716857373974	-0.166508581990823	0.259228870208138	0.450152732941967	0.0543217307709389	0.181475533201638	-0.648920766837103	0.516389591013144	0.0835316010328684	-0.0345353797398367	0.0178260541378438	0.0272594007583465	0.548161400704007	0.791603765441091	0.888811060494843	0.828001466251407	0.348445801158763	0.727505410703291	-0.154235611565746	-0.11477253701952	0.150183485798525	-0.248936274126019	0.265470303786276	0.378440667260474	0.236207188344047	0.0438441278998554	-1.42465574809127	0.154256736677289	0.272061537698488	0.190356135197956	-0.14316942131468	0.115424678222669	0.0465721488650449	0.141712081273933	0.259063612915275	0.356065815339818	1.64258079835875	0.100469696286513	-0.00822538999546448	1.37194665822304e-05	0.0364897812252184	-0.103457194883029	0.95292768063707	0.999916273458926	0.774678907139979	0.40843387465366	-0.301195610425345	0.763265336879599	0.11376586888012	0.188559707616098	-0.127555460274742	0.200487603340015	0.412724986065799	0.145580128292649	0.315165652011202	0.106509303451203	1.45294527671175	0.146238948500954	0.0387859899059408	-0.013621307905348	-0.142309199538253	-0.08630637924824	0.780664381003522	0.917018796149897	0.261966283131383	0.49079371801907	-0.822589040524712	0.410741733065005	0.110153221020953	0.165678634782898	-0.192182484295004	0.0736178362672107	0.427815996257617	0.201933770714795	0.128164896385737	0.556904913694367	0.569856700984029	0.568774894422529	-0.65574604768481	-0.417010701048512	-0.441878996073686	-0.593160256560922	7.3740932585059e-08	0.000827913073386268	0.000256747384293317	1.53616083559372e-07	-9.13543285878313	6.51456342028834e-20	0.365194706539003	0.427111506214991	0.400461565179556	0.566976308848319	0.00662138823647733	0.000597193789018755	0.00104199508394277	6.9344094051571e-07	7.37541670271477	1.63831806753432e-13	0.12505489097763	0.113563969855917	-0.0616288336740054	0.257586025101523	0.367586524064513	0.383515291325672	0.628546469202262	0.0367949848150465	1.70244867162494	0.088671292692742	0.0539463136341149	0.0714372511997658	-0.0847459330889418	0.033366241087443	0.698438399798292	0.584310085834091	0.505536030336841	0.790267353792552	0.268590592370301	0.788244752558859	0.209242600729811	-0.066824020467875	0.0579353077007283	0.243527925685825	0.128888653114501	0.608869667115442	0.649303588192332	0.0487921586655925	1.73114976222723	0.0834250568865348	0.13115420375014	-0.0358086041187866	0.120960716126717	0.167040521861717	0.344493965252362	0.7841029558258	0.341038430774873	0.180064847962484	1.49108733850778	0.135938566091303	0.105378914936638	0.118074026331824	-0.261875403339975	-0.0949235381872593	0.44822984592111	0.36478484766926	0.0365869410458774	0.448365731013585	-0.599471546749478	0.548858478573106	0.302684070424776	0.0579897997430974	0.00135646294922829	0.145680562218699	0.0261020296070292	0.657101231976716	0.991512403215228	0.243153637851063	1.94183542451646	0.0521570269002595	0.0565410002447509	0.230082653748356	-0.217630466859178	-0.136365931339677	0.684674301215016	0.0744490754566984	0.084077657100988	0.274927783526823	-0.31578400909652	0.752166456421182	-0.356208916586371	-0.285821750463857	-0.34845069241069	-0.372162897871785	0.00820114328178352	0.0255513070690974	0.00477726601571095	0.00209064611476227	-5.46790212550174	4.5539320742046e-08	-0.0173709944038372	-0.0211527285885413	-0.223293501352833	-0.23293390425746	0.900782675303039	0.871456780592768	0.0761279248639023	0.0598105275134095	-1.98721832225973	0.046898208293675	0.0412776767161269	-0.158271281175726	0.15810868661751	-0.106634085275692	0.766957811547509	0.223124665817176	0.212102128956797	0.394113766067675	-0.264515666445171	0.791382594512994	0.116046127162574	-0.270162410650649	-0.00155169451215746	-0.0883458112147974	0.403359561215455	0.0352292951403413	0.990290864497414	0.480565991270276	-1.00410071825543	0.315330069270027	0.148833274151442	0.136162395339584	0.036675553735341	0.117280375097067	0.282777145165909	0.295402066987592	0.773562254357967	0.348333093490642	1.68259858305981	0.0924528261875591	-0.459169995156982	-0.374516875244123	-0.409829691590605	-0.404603287364826	0.000478611162623072	0.00294328236144468	0.000770863170865524	0.000752964646120012	-6.73195438346964	1.6739912964677e-11	-0.0409685477704974	-0.123176541776912	-0.185430315439544	-0.16856797852699	0.768654558041732	0.344278642959584	0.142386753159019	0.176058336080065	-2.04263373099976	0.0410887094022017	0.273149128161407	0.181676078862204	0.142362964626587	0.245783092691222	0.0456686681534569	0.161132517554662	0.261784222439279	0.0466759881344293	3.28407362010692	0.00102318190733524	0.101180007570372	0.0331741568630541	0.0771509327918554	0.0148165405579441	0.466618446667238	0.799643819044073	0.544549928883483	0.906006870138109	0.857135686433452	0.3913699007847	0.0767442908678926	-0.137374673168459	-0.184129342441159	-0.164652749530324	0.58124180806799	0.291082816496604	0.145257746153574	0.186459815873647	-1.65164648282247	0.0986066383523471	-0.101325275955485	-0.206912388428078	0.260384409668075	-0.154324058188937	0.465975552095971	0.109604639947077	0.0377082012073849	0.216010131151751	-0.745869491094659	0.455746256638823	0.0314586099633429	-0.0296267188838677	-0.151747633756127	-0.156336805498961	0.821341971301489	0.820692189238533	0.231306098553401	0.210007936980835	-1.23295302157082	0.217593291857206	0.00539145001715899	-0.0171944982160752	0.0702916102099252	-0.0546711269105188	0.969135851443647	0.895360200815107	0.580994124887314	0.662843663538883	0.0116888102914192	0.990673891103185
Cntrob	1	turquoise	0.0143290428198136	0.0241873156233327	0.0642176573102724	-0.280297424273098	0.918091595240189	0.853207172573544	0.61416531549374	0.0226348037791402	-0.754266831219308	0.450689014803217	0.0929725825957115	0.0824706397824071	-0.154335078118902	0.122635756370076	0.558131976876172	0.577347863685853	0.284556673418949	0.391265209027126	0.467622445152992	0.640054611000401	-0.116840364655998	0.0395654438162214	-0.0182658349261872	-0.088822754614811	0.466917133804558	0.791744215449946	0.900863665436386	0.539611676014677	-0.604855173043197	0.545275230396305	-0.217480458566994	0.103805590677881	-0.0991261756764181	0.0737772389938596	0.114169385837984	0.425956983675265	0.435801853520373	0.556048847344135	-0.492648297311602	0.62226111571141	0.134148519212627	0.0407391419442414	-0.0180320990268247	0.0451134883549619	0.333493802411708	0.755245879353732	0.887534157868541	0.719083251958677	0.752737176128669	0.451607865391577	-0.072650440849366	-0.0236259674589217	0.034780160046395	0.142825182223923	0.601622750703159	0.856577575891764	0.784976282575429	0.252613644453241	0.359057170723412	0.719552320860746	-0.00897096808566218	-0.16087821833044	-0.0446981529447222	0.0898635709598166	0.948666363627969	0.21549688638074	0.725803766825428	0.473028683498134	-0.471293051263132	0.637431477168414	-0.214304620841761	0.13443070767917	0.0566468548895065	-0.0216237472586379	0.119683739204093	0.301644100446985	0.656608540538693	0.863173575556591	-0.128667676793707	0.897620612942476	0.0599010662896662	-0.16106461339995	0.0229593529254898	0.00264885417238588	0.667000598284388	0.214958602405145	0.857090994744928	0.983159296971081	-0.306776616224428	0.759013408136905	0.0446895507615542	-0.0482288287863643	0.0477644482649336	-0.0736142487248437	0.748304378855646	0.712052122913496	0.707810374296228	0.556924187667507	-0.130930882400558	0.895829984345968	-0.00270627436986206	-0.119729777338545	-0.034927041324193	0.0601582046612548	0.98450472719668	0.358050675612814	0.784090117742173	0.631352127428269	-0.368445044244594	0.712541415590973	0.0136000944189398	-0.042382163283539	0.0724286712833239	0.0796933561167926	0.922245272292593	0.747809227753679	0.572676245954411	0.528010102740164	0.487840131935055	0.625663082778169	0.100870209416191	-0.0928221053933935	0.0745991169856866	-0.0427530930170821	0.467991072963372	0.480563070626345	0.561196171011323	0.735247821160372	0.132543859232375	0.894554134363993	0.154223997772474	0.127329870950868	0.361054861198922	0.0955274044234093	0.265506732558072	0.328127633544149	0.0033778940381922	0.445470820418581	2.92407671867933	0.00345479587432047	-0.096563680830798	0.0826209945055698	-0.335648096524908	-0.0305531308715531	0.487295104240349	0.52671756141989	0.00669983569003763	0.807595555820857	-1.52819010048801	0.126465345964336	0.057259523897881	-0.296214841433198	0.201148903959559	-0.0654958198614559	0.680880406055635	0.0204528393481338	0.110977917936926	0.601332231377058	-0.425586426036234	0.67040923298819	-0.245580567054397	-0.372334360593345	-0.441496855424437	-0.228249563659134	0.0734641448011196	0.00312765435302369	0.000260304181016059	0.0652862295016523	-5.20194867054663	1.97209699576291e-07	-0.176018461659667	-0.703987580047438	-0.513166193448257	-0.208738897541395	0.20295841919905	2.46624374567767e-10	1.45118198706446e-05	0.0925716201091939	-7.08221112414218	1.41872289461865e-12	-0.0539693481216393	0.527736802738944	-0.313807800612238	0.107149991011113	0.698315775731265	1.23955985799038e-05	0.0115658671922042	0.391816613285118	1.2113059195229	0.225778180894291	-0.310894732546562	-0.481750992542138	-0.488110195081268	-0.236182010953514	0.0221276403567666	8.46339836086297e-05	4.28635620271903e-05	0.056236706214897	-6.24021913701851	4.36958308404961e-10	0.260913054542371	0.713978065189922	0.412926768324753	0.373076058252633	0.0567020352429304	1.05031695757804e-10	0.000696413229939422	0.00203422950494258	7.69812068101341	1.38081933454307e-14	-0.0522260693587169	-0.319881891560432	-0.278676067611281	0.0661301208805093	0.707617516808617	0.0119680970224149	0.0257578119612934	0.597806992176063	-2.32372970072623	0.0201399855733419	0.270217875601907	0.605486855577724	0.541103461590408	0.423014288130932	0.0481370394268162	2.34545344772373e-07	3.90432719264995e-06	0.000402254204310777	7.88440448761209	3.16039027637227e-15	0.157886734493504	0.0848410554747407	0.475653699398404	0.21471355729972	0.254183333154393	0.515630776972004	7.1221245317387e-05	0.0834040952467688	3.80994141906805	0.000138999723428614	0.246683894504371	0.620782867875939	0.710254870250192	0.378925706976827	0.0721396708783888	9.44270769567187e-08	4.93776082226511e-11	0.00170405492153533	8.78757369743008	1.5282462615038e-18	-0.328317235060126	-0.181565006151598	-0.0703553077421109	-0.0735653181243211	0.0153598679615039	0.161393112950812	0.580650634256228	0.557187097652235	-2.50665302739662	0.0121880287428966	0.247821903581221	-0.195916146604101	-0.117649957060927	0.0435828271426896	0.0707935234437138	0.130227594559608	0.354513424849822	0.728239248190723	-0.140654569961762	0.888142836115651	0.152660690866351	0.468776470033503	0.337136597888694	-0.0297964775564407	0.270440848158601	0.000138720680201188	0.00644602356510534	0.812272540742835	3.76980775215165	0.000163373343430325	0.0956476002172161	0.541014578046563	0.475391286306118	0.266102453791934	0.491454587681743	6.74568039218898e-06	7.19720948123138e-05	0.0308018207679108	5.79786825474628	6.71631804724946e-09	-0.0558777417009197	0.343353685486049	-0.357630083613469	-0.0598204482133596	0.688183260693597	0.00674671305075151	0.00371656104232185	0.633272563223161	-0.539839421738166	0.589307777782981	-0.242567246295843	0.349451529352897	-0.503540069010719	-0.188976532956049	0.0771799680382914	0.00577213823510702	2.22231118081029e-05	0.128599461196703	-2.43761067706015	0.0147846875487799	0.103894987138045	0.539908059372455	0.414512433832995	0.191551384488255	0.454682436129449	7.10357091928108e-06	0.000660875297699876	0.12337928841041	5.20795533413735	1.90932868751998e-07	-0.1713095909529	0.0925448875052227	-0.319144437344126	-0.138248204679674	0.215498264833423	0.478094871522687	0.0101570968136882	0.268293862686898	-2.12587238617275	0.0335138867162991	0.339087063720231	0.70174907675146	0.610769187786057	0.462323313728784	0.0121325918191726	2.97175080861291e-10	8.35245009528974e-08	9.3046115128101e-05	9.41401365637583	4.77544831832056e-21	-0.19016253653563	-0.105558075470712	-0.203977651434609	0.0113791100343626	0.168416162660428	0.418144389203999	0.105941549798773	0.927746123437437	-1.86997550486656	0.0614872194933007	0.0871589389282338	-0.52051310805228	0.345888469244413	-0.0746150083794205	0.530860778790568	1.70771559296594e-05	0.0051174685722978	0.551559972899837	-0.779800409773461	0.435508365131024	-0.0499614676952027	0.0862540672619695	-0.348392498016753	0.0989501873832325	0.719764282728646	0.508636306157487	0.00478476560383204	0.429260087572775	-0.882644213210745	0.377428532325405	0.129900378565433	-0.493909627946688	0.0255153132039541	-0.0382725174264273	0.349166104669708	5.22964075157661e-05	0.841377382795356	0.760291190717708	-1.66025367348935	0.0968634310871402	0.0902846248944468	-0.394277610013666	-0.246144890518923	-0.182274441222067	0.51617181122932	0.00166582832101215	0.0499223798191492	0.142971761055597	-3.00127272051261	0.00268853656650499	-0.192248704840649	-0.323474766769541	-0.0842509533855804	-0.145099228353987	0.163708253560166	0.0109929970999389	0.508034146513301	0.245059633438019	-2.90750453114641	0.00364325066201309	0.112068540475049	-0.248920790173248	0.38906494572425	0.0945082720179104	0.419776690454502	0.0530538630793356	0.00148616973042248	0.45036253751532	1.42534486800909	0.1540575363415	0.0368424827537453	0.117111613734152	-0.289091604696326	0.0862967105725358	0.791401818097084	0.368734302342152	0.0205113620123649	0.490842476769756	-0.24075872530749	0.809742121139458	0.0332967770162599	0.431294072912601	-0.0410745238901233	0.29630874817986	0.811089039393334	0.000520080592257222	0.747258868650947	0.015702810607482	2.95253708067931	0.00315174214056767	0.113791540632757	0.0572739704445029	0.356288072737996	0.182588278452957	0.412618856419489	0.661074573000584	0.00385726892773741	0.142272976456982	2.83794461345766	0.00454050607392214	-0.116648830733737	-0.690602649767973	-0.548044601029784	-0.151254685436463	0.400904962637912	7.33524967523174e-10	2.76577458908594e-06	0.225393744840122	-6.71681041134541	1.85745382138005e-11	0.0687202513933289	-0.292029764072964	0.293136181778208	0.144755954441754	0.621477885372865	0.0223910408488223	0.018734828955266	0.24618990509799	0.865053996037385	0.38700915297612	-0.0692675319559798	-0.00737525850087918	-0.54119773895345	-0.0426897201725148	0.618696523018769	0.955013853457143	3.88628663467745e-06	0.733599209369513	-2.83456230864961	0.00458885083246389
Trappc1	2	blue	0.351769281036705	0.428892669649934	-0.0177815403160059	-0.156764728614624	0.00909588231638383	0.000563169523969145	0.88908695890877	0.208747176420368	2.38366730287326	0.0171410910558478	-0.269350754113311	-0.271549498176048	0.0415230871317125	0.180771305323773	0.0845358417440636	0.0619002054214454	0.774640895684367	0.204280850344901	-1.03421469512775	0.30103580574898	-0.132552801599734	-0.222524018566461	0.0405881002383186	0.0327151452247227	0.408714025115326	0.132738649410337	0.781859780261344	0.821558981808378	-0.922838448679368	0.35609140073721	-0.19023638507593	-0.290645239892785	-0.0857639654844699	-0.155493995635461	0.168247840577491	0.0230655579131498	0.500418021332579	0.212506765708459	-2.80928484847213	0.00496516940429123	-0.198571196893614	-0.241725065634393	0.0253510754125603	0.125155961760084	0.150028938774948	0.0605437148886608	0.84238530605736	0.316687283938607	-1.0696127398418	0.284793658319796	-0.0366355572922683	-0.208816229025265	-0.0203119161941703	-0.000669715025348208	0.792547339266955	0.106304991920384	0.873425378105619	0.995741842858149	-1.0287537013043	0.303595428010185	-0.144592544233996	-0.300764084106615	-0.0939966799246852	-0.0164570848233473	0.296871408303604	0.0185095495897545	0.460034128840801	0.895654820141338	-2.1539687320403	0.0312426240994249	-0.150875089342785	-0.0346912043204076	-0.0785322260628889	-0.00762047461860873	0.276150777453112	0.790684747751639	0.537347426208681	0.951576617255016	-1.02176255673719	0.30689329509745	-0.177133143108305	-0.330895067242421	-0.0643706919455626	-0.0210827445856233	0.200067115214826	0.00919463562120269	0.613319637445392	0.866565082284069	-2.30410875424464	0.0212165394542181	-0.196104492713801	-0.302307771895162	-0.0717802034411037	0.0266638004987754	0.155261493794161	0.0178869566520436	0.572991215716213	0.831703990138751	-2.09122881490326	0.0365075574717661	-0.156776200529533	-0.384424812081995	-0.0761248252426831	0.0563177194368913	0.25758153722617	0.00222215181244019	0.549930498067616	0.653329034396584	-2.20109990462131	0.0277289520463624	-0.128966693998439	-0.2682223481982	-0.0630757025689323	0.138910593095506	0.352670549656731	0.0382587613973416	0.623347289596825	0.269782631678893	-1.20634259188251	0.227685421505418	-0.132420208214935	-0.224954461381182	-0.0533599614027118	-0.00995760307322123	0.339815935703155	0.0839775370943006	0.677888274316137	0.93725137767965	-1.5998686120414	0.109627733787003	-0.919198038092804	-0.778845159071768	-0.856907836779207	-0.884613581351667	1.07414106428612e-22	1.46669138329553e-13	1.67968649708147e-19	6.99284763788107e-23	-20.3461104117484	5.02608700598594e-92	0.950023409486679	0.795551050729873	0.878798517380014	0.86990546318944	5.91860892076118e-28	1.86661498569479e-14	1.37137766006648e-21	2.57104289664162e-21	21.504042313164	1.42700572106502e-102	-0.89619248265109	-0.699310273418047	-0.803101871169266	-0.623436516701064	5.42489128131338e-20	3.63406207230514e-10	1.42455460813076e-15	2.25580738975863e-08	-15.8447491798617	1.52829561538201e-56	0.922508982948632	0.656051999090703	0.863551027694437	0.661431216844776	3.77221152462888e-23	9.50564089772896e-09	4.26656651488485e-20	1.48837027080768e-09	17.1348802908622	8.15205386501848e-66	-0.688665020726851	-0.000372036097978954	0.653384146354237	-0.339538788942672	8.61758732499561e-09	0.997729557884111	4.8419917166049e-09	0.00528547859135853	-1.38837652749135	0.165022420060998	0.935007173349146	0.412361989788505	0.845308263573266	0.826439069905195	4.55128574109245e-25	0.000958991219707308	1.5700880964477e-18	1.2905297446084e-17	17.3888356347047	1.00250198624e-67	0.850150090986798	0.593812570013215	0.854766390145152	0.28064791422147	4.20504152123285e-16	4.55112689166717e-07	2.57468713212534e-19	0.0224590293516434	13.3238906248641	1.68113169463715e-40	0.746455463168048	0.0132211212993471	-0.657813659167713	0.468891442272072	9.20815478899449e-11	0.919448529314973	3.50870068782171e-09	7.15697822431911e-05	2.45827880273968	0.0139604747491711	0.944682991055163	0.571144654465933	0.812205116599396	0.76313015748991	7.76238667198027e-27	1.5339521914169e-06	3.79766391916021e-16	9.44858340562945e-14	17.3880149964986	1.01695752887958e-67	-0.799813368402357	-0.32225493458744	-0.828120962103733	-0.158508291150388	4.0519709970845e-13	0.0113160503163937	3.1398232821442e-17	0.203665613584202	-10.5360666959878	5.89115545952054e-26	-0.865243806790743	-0.619771507974663	-0.861383523190876	-0.296558893377711	3.23179484724366e-17	1.00433073607594e-07	6.72417990365467e-20	0.0156109264365952	-13.8560135682097	1.1699369153547e-43	0.706928034701362	0.215161019030621	-0.365418483716305	0.555962065441098	2.31036967418142e-09	0.095860277378974	0.00298624487738107	1.25850988423423e-06	5.01552163048111	5.28897735660692e-07	-0.0099864270313875	-0.311204528806282	0.00976703089082232	-0.0463069567672818	0.942864870029657	0.0146362433947781	0.938943316917388	0.711971385982041	-1.41911213830803	0.155866325659284	0.669898574754477	0.49749915870212	0.275831001899937	0.243800829041644	3.02849085802393e-08	4.52088955460113e-05	0.0273736813042558	0.0485319672004507	7.12944069192084	1.00777589865728e-12	-0.918568777757406	-0.477568979267133	-0.822369076718564	-0.47707064529368	1.3038818847081e-22	9.9461682873384e-05	7.95311172971142e-17	5.12301458708598e-05	-14.352228155609	1.03168570891434e-46	0.879991669822605	0.437283591393049	0.251772283443314	0.72764152046475	1.91694055150392e-18	0.00042533717352969	0.0447563901303031	4.49357941457766e-12	11.4687805059259	1.89308236845643e-30	0.837996465803394	0.138853431679623	0.192278622736316	0.25691573665036	2.72808744862105e-15	0.285870418963978	0.127970489353662	0.0373052360453954	6.73310624796032	1.66078693986843e-11	0.855946978077394	0.27756266352433	0.741990622878515	0.0555529342844508	1.62480521907215e-16	0.0303313508657819	2.29792751187027e-12	0.657741523280688	9.68441473038378	3.51214316983621e-22	0.890140018656622	0.460989815791067	0.0928217072927986	0.724104169187869	2.19270116751303e-19	0.000184871223618394	0.465686527184801	6.38919028270244e-12	11.0754145861232	1.65114156684136e-28	0.0829444423260235	-0.0824856906293246	0.0304142975368498	-0.138057964391527	0.550987070542485	0.52739706977401	0.811435919485105	0.268959428963372	-0.453767516072426	0.649996166264838	0.482257209709502	0.152468479122191	-0.198606208587281	0.62488182660902	0.000221871129360605	0.24077379495334	0.11566055977874	2.04781535190009e-08	4.62585868264859	3.73049600898451e-06	0.69941867484558	0.0260301994757034	0.301108244849818	0.510830715469182	4.0169388323502e-09	0.842160926308004	0.0156150329580431	1.17345427191576e-05	6.70177241990304	2.05906550174162e-11	-0.84223309471502	-0.384707468251952	-0.329032059853589	-0.351099296332664	1.44728322754542e-15	0.00220412597808692	0.00793699574058047	0.00384659122445975	-8.80039145944752	1.3633972638882e-18	0.93967440644561	0.181421535313413	0.836970527010488	0.463665800348031	6.94712312181979e-26	0.161730178619234	7.01204862300694e-18	8.822501092258e-05	13.7366101258141	6.12784478202808e-43	-0.0905596516831949	0.160882889637698	-0.0355483289567453	0.0266932687845142	0.514889207774487	0.215483384724801	0.780344795151342	0.831520715315101	0.262668816317152	0.792805853971749	-0.825693531291073	-0.37938233239897	-0.202513085530655	-0.577449974852217	1.55821845391815e-14	0.00256661745714233	0.108526553782493	3.85489643237932e-07	-9.2112110495019	3.22465927046914e-20	-0.710676931275013	-0.49878273375539	-0.200347121627365	-0.551600319232209	1.74157214229833e-09	4.28978025164157e-05	0.112438447527031	1.58423374029406e-06	-8.58943231258428	8.74000763785123e-18	-0.793697691493177	-0.132078052279948	-0.127372134638971	-0.0730717182544312	8.16911880460864e-13	0.310260532669267	0.315867413975524	0.559842564097229	-5.20609648760737	1.92854394818805e-07	0.825811327289483	0.178887865374032	0.091125089756574	0.528804717638269	1.53343259654098e-14	0.167768288538624	0.473914371535927	5.01147236513413e-06	7.64407498249382	2.10452746317491e-14	0.849194082764778	0.272644144377684	0.0241954339370781	0.553932915020692	4.90013368845653e-16	0.0335182375419465	0.849484484309331	1.40131898551055e-06	8.18438169003392	2.73705284858443e-16	0.881322830253428	0.147788827342601	0.16495891038266	0.448791361514424	1.45890045612624e-18	0.255687465990158	0.192709312076672	0.000157155722766001	8.1416092632204	3.90058308982562e-16	-0.76140799849903	-0.220341994263025	0.232182557657808	-0.508665596912987	2.3226926817698e-11	0.0879400955777359	0.06486768395174	1.29591418347525e-05	-5.77693094540762	7.60754896077159e-09	0.895677299168736	0.470807104952838	0.188123521164601	0.626637080922464	6.1300166576303e-20	0.000128563996530765	0.136578749178092	1.81961921180147e-08	10.8837170689144	1.37825592305433e-27	0.937637768653576	0.292522722252307	0.752841722991082	0.735071759041109	1.60607901302256e-25	0.0221549481951089	7.25266710577709e-13	2.10694291831849e-12	14.9669831079047	1.20672448719486e-50
Kcnab3	38	plum1	0.0446164395329918	0.0907717249347206	-0.010709715489817	-0.10926668628596	0.748702640047271	0.486603272668086	0.933063220631108	0.382475041175201	0.029566861775341	0.976412494225024	-0.324422934388087	-0.0968544352121003	-0.158381738495762	0.0755466588834379	0.0360717562416734	0.512544072453893	0.271962858090763	0.598270046270415	-1.68223963701353	0.0925223809029434	0.200371843975866	0.0557539135809137	0.216360493812564	0.0464005098358889	0.209074880088884	0.709723994646958	0.135391247628151	0.74898732864277	1.73584712382896	0.0825908692728784	-0.0786309929784867	-0.128553885238553	-0.0924458213851696	0.0258476972406269	0.571955818094013	0.323460732108469	0.467502702227943	0.836783172992636	-1.04215007838174	0.297342103888302	-0.142586976582881	0.0865484015204555	-0.0955680186546904	-0.0462071638015712	0.303693129973262	0.507185462254282	0.452533851189544	0.712565124799669	-0.746766552457313	0.455204488779337	0.30169292709556	0.116979138471707	0.277069150398663	0.0893564120281022	0.0266199864439351	0.369279963349812	0.0266602790964947	0.475540182059708	3.05251106408268	0.00226935364963479	0.172511092033205	0.208731708026261	0.295287999929182	0.239003471185343	0.21224834694536	0.106449833094233	0.0178443880218517	0.0532750124191327	3.61497943110278	0.000300371468922346	-0.0860742517738718	0.0362251795267217	-0.0317467913037222	-0.0695470120601362	0.536005880615318	0.781653030736998	0.803336456605659	0.578976832192378	-0.575595757135538	0.564888449563768	0.256906519272246	0.285088408031212	0.181015869412895	0.133578822082139	0.0607506195908434	0.0259483145160781	0.152303879538486	0.2849499579834	3.33174577211729	0.000863030568797981	0.29175994186095	0.0699326227144867	0.282202096380255	0.0775113811551	0.0323033536751277	0.592270883442538	0.0238675448329037	0.536176182940689	2.8051361754107	0.00502953259972714	0.143655575308278	0.142331952146779	0.196917325404309	0.177932516051417	0.300045924311959	0.27385286039883	0.118853588656987	0.152905008701495	2.57685034096267	0.00997051092327997	0.260065547321804	0.0339446358272224	0.272564727095485	0.230547928398329	0.0575397375044164	0.796810482180376	0.0306803305720289	0.0646533838109996	3.11273392144549	0.00185363052198367	0.295063082241582	0.185674232989168	0.324632975756383	0.181391311045685	0.0303108415895104	0.155504015986745	0.00943675270926582	0.148156351360695	3.85502586079145	0.000115717396258749	-0.512787146644641	-0.137150254781381	-0.269679066282302	-0.310115974005355	7.3548922246258e-05	0.291879264146982	0.0311609447239844	0.0112747020520147	-4.94398116713324	7.65431011871573e-07	0.492099631049451	0.0368690768472082	0.253939638532231	0.292265647051644	0.000157188167792082	0.777870358577192	0.0428878803061397	0.0172536277487507	4.31072147205741	1.62722761618997e-05	-0.500332025558359	0.00647215195300935	-0.355579207473735	-0.27726375553493	0.000116866146549042	0.960517755789354	0.00393348115842382	0.0242055785570006	-4.5599943615923	5.11549942908855e-06	0.50755461465697	0.176894751966462	0.162690188556357	0.106717244143492	8.95395300249028e-05	0.172632845903594	0.198985808539076	0.393742950895752	3.77840925180736	0.000157833347159499	-0.336585374678485	0.312619702270904	-0.0577216258131235	-0.227410309949859	0.0128249481281009	0.0141690641804728	0.650512819310055	0.0663086165844237	-1.17390774322861	0.240431980608517	0.425937828944082	-0.477836772351058	0.150902077086715	0.264168222692069	0.00132180228241712	9.84449374943228e-05	0.233946735571494	0.0320857256258408	1.32348253262204	0.185674961347128	0.468170323090557	0.288943666871321	0.100380831563342	-0.0708227525734742	0.00035695763500459	0.0239180096295113	0.429986012507874	0.572016778828101	3.08563325755022	0.00203119183855191	0.255261837212681	-0.308436193780408	-0.190670622035851	0.253127359468128	0.0624784677887315	0.0155884747422028	0.13125165473885	0.040300831907145	-0.00823371020758024	0.993430523975822	0.5087871037448	0.636239659024234	0.445391933383937	0.527765297095774	8.55097053300718e-05	3.57824452075234e-08	0.000226072354017312	5.27122940527163e-06	9.14425241639486	6.00437098080479e-20	-0.407799478230386	-0.217559365071847	-0.0874015579380571	0.247370051123885	0.00220716029416768	0.0921274237095899	0.492241860921576	0.0452325160135974	-1.74475707433843	0.0810271637393132	-0.492488265736369	-0.0254758305974921	-0.0451216749579534	0.181942689503894	0.000155030095430436	0.845480733259235	0.723309423592222	0.143713226169154	-1.48428154470902	0.137734244274482	0.386978371984808	-0.103952487814382	0.302214535052168	0.376200740028771	0.00384372150853536	0.425298946023564	0.0152194995237427	0.00185135141944281	3.88192477522967	0.000103632938042392	0.341584301688515	0.225069474268304	0.0432827241475846	0.188860122746804	0.0114737792263452	0.0811705074255644	0.734160443482479	0.128839366389824	3.09774363226295	0.00195000038377251	0.219549336557396	0.656509801458468	0.195281454688613	-0.0633031138383391	0.110682937976211	9.20823972884344e-09	0.122010239686149	0.613588503048817	4.35117646358929	1.35409016173971e-05	-0.55688986573455	-0.539946087221277	-0.33626679636156	-0.165731045884013	1.22376616057453e-05	7.09098333356652e-06	0.00659329294947974	0.183551911200624	-6.63199235111945	3.31185747109683e-11	0.487166746500576	-0.144478792607468	0.508987047956046	0.381691441587018	0.000187070068534695	0.266606326517938	1.74889066313759e-05	0.00156539920837684	5.17881838377748	2.232957231626e-07	0.323614834825217	-0.534673710338358	-0.115356110554908	-0.0591564503034776	0.0169840450171249	9.04920980689112e-06	0.36403912879163	0.63705499527287	-1.77432427730999	0.0760095270976628	0.25157085001451	-0.601931244833951	-0.219583762249307	-0.172382726740929	0.0664998231839213	2.8782347302292e-07	0.0812647467413457	0.166336428040034	-3.3220430061957	0.000893609194949032	0.474904535554177	-0.275943977860961	0.873532592072239	0.650431661349433	0.000285103727137161	0.0313509090962488	4.72570870278132e-21	3.40044851048203e-09	9.18434070727212	4.1405588680362e-20	-0.1249512211162	-0.29193175604135	-0.180483448318865	-0.167267842004643	0.367986940949917	0.0224382329322495	0.15353379183445	0.179464435562066	-3.00150755519083	0.0026864637277322	0.367800864234053	-0.212585678258367	0.199636333972664	0.362917936809235	0.00621604110046774	0.0999988483252662	0.113745543201731	0.00274577603511212	2.87984368516513	0.00397872382344741	0.567669656066203	0.386934573837065	0.153866075689872	0.344750574443858	7.58607740117397e-06	0.00206660207777886	0.224781214637885	0.00458663231575395	5.93845468212732	2.87721158757173e-09	-0.428878768752303	0.313957055219973	0.594260186622249	0.0712458304484993	0.00121309344561938	0.0137394136393712	2.25610593139179e-07	0.569717198140416	2.57395912788753	0.0100542149661613	0.437779934327449	-0.16736764115971	0.133604353426444	0.0592359560451235	0.00093118435652193	0.197309047571241	0.292571865378909	0.636601605289443	1.81023169728763	0.0702598640629734	0.0160177888065438	0.231540966080911	-0.12997885079659	-0.0215001105831852	0.908477339298065	0.0725793716891327	0.305983041588305	0.863948430247391	0.362778402465359	0.716770426701045	-0.489952358055986	0.244385118519856	-0.245586254732227	-0.351544221615431	0.000169614413443936	0.0576812332352874	0.0504607898057738	0.00379894223068824	-3.43046939508062	0.000602537939052535	-0.162564039049895	0.212691124602718	-0.0502732841488189	-0.133618087270122	0.240204124939101	0.0998267147650886	0.693205186130757	0.284807110135302	-0.497641653706567	0.61873663927107	-0.391843647462392	0.0441522786393605	0.776320812797168	0.295466104371538	0.00338700649467672	0.735460286548847	4.82103869044363e-14	0.0160157588325698	3.97415332750512	7.06300542977409e-05	0.306217957993734	-0.0766856987029981	-0.40199036293122	0.389434240010525	0.0243235755164809	0.55692849111862	0.000992575447263848	0.00122951114164525	0.812866673399861	0.416294503821567	0.373722309625623	-0.0647289515001219	-0.344239489983966	0.29171759121431	0.00537473317099772	0.620169011529459	0.00534754783802867	0.0174736168174789	0.955912936724117	0.339116222512416	0.461203922958732	0.000471828609177345	0.879912987754507	0.343199168222494	0.000448234373472683	0.997120551756772	1.04771575970225e-21	0.00478558102104597	8.64614520219588	5.32683248077308e-18	-0.455098352342511	0.312752822488205	-0.663592952836984	-0.402527725545094	0.000545084304608857	0.0141257853978528	2.28624679657867e-09	0.000806321417575906	-5.38106935990556	7.40446558986432e-08	0.572324712917264	0.627080002595306	0.893975560782301	0.684344075567317	6.13839011050031e-06	6.40016826692743e-08	2.7363349874217e-23	2.3731700281441e-10	14.199725014652	9.19725981218191e-46	0.474024640004222	0.00588181846672282	0.00671890658035819	0.260216055242224	0.000293678152647638	0.964116497806913	0.957976969006793	0.0348486229059411	2.97215878018773	0.00295713709496912
Rnf227	26	darkorange	-0.174308650600491	0.119291704006099	0.0328159402932427	-0.157658581297925	0.20745060122372	0.359824922388341	0.796852537250409	0.206130976034442	-0.681317897496324	0.495670360951421	0.031089718180925	0.0943859941971398	-0.0436828379764419	0.201541762519037	0.845039882189358	0.523398778045988	0.763250134484135	0.156128204041576	0.983148713093282	0.325534252231297	0.13748131805289	-0.152434135855235	-0.0164110095238292	0.130995525668731	0.391352699968483	0.306360533896442	0.910887672409933	0.364530633959564	0.316870506605195	0.75134186200989	0.0543126297924624	-0.175552377689755	-0.0771880295308266	0.193009999287427	0.696489223527942	0.175966567740143	0.544355884894192	0.12049468746046	-0.00790720699647129	0.993691027362131	0.237935080794686	-0.0943566726367026	-0.121929622387683	0.101764377517232	0.0831802287035848	0.469483670400162	0.337156266687226	0.416186309448782	0.437218351120132	0.66195300230334	0.090561108950658	0.00910724729084463	-0.0309016639982932	-0.0645380664330709	0.514882416006679	0.944464466102214	0.808471166763146	0.606672395368238	-0.0178125066277535	0.985788427497217	0.127701447390988	0.0130038865466239	0.128816151017707	0.0726037698149206	0.357453800212259	0.92076777856537	0.310366877831616	0.562365550506601	1.3138170443483	0.188907780379841	0.179032341450187	-0.158939734959073	0.0433011116946299	0.177169455808968	0.195208377064436	0.221151097192169	0.734051683991358	0.154702401388385	0.923722602671421	0.355630760922497	0.0612786595571333	0.116573617555901	0.0506405170210317	-0.0208907584741565	0.6598054234036	0.370953328233376	0.691076489223645	0.867769209492128	0.786942145341444	0.431315734507756	0.0536656587538539	0.0925603769005045	0.0705900226138884	-0.142066968526888	0.699933078614315	0.478020897530793	0.5793857296072	0.255167151475713	0.256423901134805	0.79762353422761	0.110008367429312	0.0333382462140349	0.0929328992680385	-0.0779385652161148	0.428427518671472	0.798673510995065	0.465150012720372	0.533925217506032	0.580886159034769	0.561317181314245	0.0351905929591341	-0.00688623769619241	-0.0705098701540735	-0.103788148130926	0.800558527775814	0.958354122370544	0.582914935413831	0.410646692523032	-0.58848110591214	0.556209412221701	0.0183699157995891	0.101882959713593	0.0896028973752988	-0.0611644219862154	0.895108321030489	0.438576324776128	0.484948428489303	0.628379675406936	0.563359974080499	0.573189786750609	0.410364331500196	-0.276722687606198	-0.274871589924054	0.170150840910502	0.00205630296419756	0.0308569052492251	0.0279374674823221	0.171975375927647	0.0575348064943548	0.954119180445454	-0.495445308884949	0.186406732601295	0.238818772030832	-0.306178024910166	0.000139475370641835	0.150318997938526	0.0573682270068206	0.0124109870012169	-1.54089035306087	0.123343474096335	0.569475966933492	0.0841784895562187	-0.203849567717912	0.486201699483459	6.99035091921722e-06	0.518927173465585	0.106165702742207	3.49146234615696e-05	3.96627729769811	7.300392353469e-05	-0.323626186384377	0.471184232904231	0.248884474670925	0.0920185469453383	0.016979954696323	0.000126754615081188	0.0473495888751375	0.462436958571887	2.12444500441902	0.0336329501383258	0.841920737052888	0.606753878024122	0.290753097802586	0.606559711283067	1.51748946487746e-15	2.17914005785532e-07	0.0197649479710296	6.73649455476625e-08	11.1220651504018	9.79774164920627e-29	-0.556711615320789	-0.210208382364615	0.0999483766379352	-0.471911279868509	1.23330919961992e-05	0.103941140233313	0.431985633925166	6.33209300493322e-05	-4.73931266625779	2.14444388386591e-06	-0.0720665252876888	0.560773243000533	0.221320296677728	0.420884528805241	0.6045550476829	2.5963548181166e-06	0.07882703852251	0.000433306112361408	4.85554538678119	1.20055851128249e-06	-0.693621401435086	-0.497920866230784	-0.415330374121842	-0.669623973099784	6.08665598113947e-09	4.44372182921704e-05	0.00064319409068517	7.86382934657801e-10	-10.1619496056343	2.93154861877845e-24	-0.442902628344203	0.101925073116095	0.334353809866051	-0.41211727140817	0.000797099442449949	0.43443189866186	0.0069276107653915	0.000585491944924599	-1.70648924370095	0.087917027294241	0.0803785714785645	-0.559950204301955	-0.21494918421338	-0.401068696647003	0.563416142983401	2.70502569487863e-06	0.0880634917322255	0.000845854171960294	-4.69907778075793	2.61338915576003e-06	0.434570914206205	-0.476049185991968	-0.111308737124409	-0.26786450615707	0.00102518523400575	0.000105417165364142	0.381223125921972	0.0296699622543106	-1.84873590001074	0.0644959571610951	-0.722480056350948	-0.439425699069415	0.0427524224553791	-0.537000180885044	6.94377871082697e-10	0.000395463383488251	0.73729932692907	3.34465544798095e-06	-7.33340278506782	2.24381262001664e-13	-0.016163789707114	0.0327548162100019	-0.142502699281745	0.163208817168565	0.907646727794272	0.802124868508752	0.261311448458643	0.190405598047919	0.161405805844818	0.871773794226631	-0.534962642345177	0.254817214943749	0.069156979256494	-0.44519187928729	3.07997001520823e-05	0.047494688886544	0.587128136168513	0.000180009458108751	-2.7941251224651	0.00520403389529523	0.314712292853994	-0.179822689662045	-0.320574160937618	0.331167242518159	0.0204614761162967	0.16552155275843	0.00980598714815359	0.00660532982386165	0.544696269631889	0.585962430896384	-0.588252092859197	-0.321409742981076	0.27993156070417	-0.493630676153963	2.90078431303392e-06	0.0115446727276063	0.0250707689506311	2.53508710178693e-05	-4.74454201442312	2.08978603239364e-06	-0.544833869106693	-0.42322557229911	-0.320213498354108	-0.181788157856436	2.04910523905622e-05	0.000677977828102744	0.00989354815660834	0.144059585690928	-5.97942625574947	2.23924904295479e-09	-0.425944980090829	0.154864696664729	-0.0228661364224811	0.303121774900759	0.00132152769717498	0.233373048717288	0.8576651584526	0.0133598523700251	0.121086452996692	0.90362255916265	-0.536956361023607	-0.0797866987837751	0.712644707388174	-0.275425697443996	2.83953286024205e-05	0.5410420187333	3.9760302065321e-11	0.0252014435131187	-0.0869168282816537	0.930737623107444	-0.0184684863412524	-0.376035911301852	-0.348268463507062	0.120186123980601	0.894548670560462	0.00282072581397081	0.00480078478366409	0.336435963166652	-2.53320284768815	0.0113025525046403	-0.73786158568885	-0.352687054520551	-0.143887550758751	-0.427961734249709	1.94792261346179e-10	0.00530706841955671	0.256657117860926	0.000337797448763867	-7.22534463809997	4.99832605950839e-13	-0.451873283451693	0.0347188102994068	-0.0973392254289263	-0.268253673174166	0.000603540983287451	0.790521963534324	0.444160988504416	0.0294247448670807	-3.1070629076027	0.0018895618435405	0.667262651514382	0.296345749054161	0.671710605899803	0.609179198186106	3.5874033561299e-08	0.0203945885437554	1.23271253314892e-09	5.70826019281235e-08	10.113260314264	4.82512794892507e-24	-0.445570651356835	-0.39126978283149	0.0487246009453934	-0.687709003013994	0.00073438942753582	0.00182069775974205	0.702208107046254	1.78697486870578e-10	-6.49734164518827	8.1751669135344e-11	0.000439319148127291	0.27607145829812	-0.0264972025158992	0.0280670305011345	0.997484447752242	0.0312695875162669	0.835356896008515	0.822986839539133	1.09804960480051	0.272182829276537	0.515601692765779	0.154932336554507	-0.336715047945134	0.408527739451222	6.60754207420747e-05	0.233166448672027	0.00651703332321195	0.000660738717255909	3.01212654957113	0.00259424422515731	0.46567140943882	0.121947934232723	-0.135690949225341	0.467851381664212	0.000387552874272405	0.349149453304879	0.285030615659267	7.46330758881039e-05	3.78153035727911	0.00015586721013748	0.652912333865514	-0.209111908335984	0.645732241279283	-0.0960230076676617	8.76330878780021e-08	0.105799492419645	8.34300454379507e-09	0.443102709854622	4.63660818185801	3.54172866534523e-06	-0.584074589424233	-0.0292447747452772	-0.222870270178715	-0.208077930101178	3.54461621934264e-06	0.822966220478676	0.0767005709636299	0.0936325258817312	-4.26017365205671	2.04268137463559e-05	-0.608759395979891	-0.559414604240939	-0.612466694548295	-0.719375930259029	1.03982523652292e-06	2.77801176907923e-06	7.51684295445049e-08	1.01419977623231e-11	-11.4080364653081	3.81238065515023e-30	-0.460200176445544	-0.42390560821975	0.628931388919364	-0.56381174979646	0.00046300000322909	0.000663163071993676	2.61593578053724e-08	8.24780637721197e-07	-3.17326473593255	0.00150735010252334	0.76654113728832	0.323546352217667	-0.492288559696138	0.467672714527194	1.41424066283833e-11	0.0109742893725078	3.59902515476151e-05	7.5171327509567e-05	4.84331977607702	1.27687539837035e-06	-0.418684357369569	-0.00959310631138664	0.623631143424549	-0.310916402508438	0.00162811207500775	0.941506768279177	3.69917109271383e-08	0.0110551078453674	-0.0538471997901753	0.957056904047942	-0.512862270737168	0.012395974593027	0.0314338320237021	-0.31097105670272	7.33397616722811e-05	0.924460697216551	0.805236939389824	0.0110402499223591	-3.15800086676783	0.00158855085598051
Chd3	11	greenyellow	-0.166088497310259	-0.0471204584551529	-0.188600872128863	0.0108034312022058	0.230024394449828	0.718391483593072	0.13556820400933	0.931392464265126	-1.49384734082237	0.135215524711282	0.391803316716757	0.0180260428365746	0.062830723959513	-0.176270783171246	0.0102863382758151	0.90321116123982	0.66467195990178	0.215963406178757	0.964572812466847	0.334758822339993	-0.0718713932510811	-0.209156043432141	-0.10358223728516	0.0670459513755814	0.655201560310722	0.158259164091211	0.478779908874282	0.643639202158806	-1.06058081266711	0.28888044617764	-0.0552952130152731	0.0962382660612657	0.0742329500088957	-0.0695209303593317	0.691270507398507	0.46062986991915	0.559917349066642	0.57911953017164	0.185445241439843	0.85287982621377	0.216601311256951	0.0961529198741645	0.105871214593707	-0.200192748367403	0.115676072276871	0.461029484638792	0.405058923329895	0.107035854481861	0.770612816048769	0.440936462408734	-0.196025655616837	-0.11501922076893	0.0542067401530516	0.0695230371424115	0.155430918667328	0.377409845379146	0.670530547162997	0.579108002959442	-0.667588357986607	0.504396391149633	-0.0685638475261785	-0.0817162166737106	-0.0237577534075953	0.0934834933608352	0.622273721242824	0.531269703017365	0.852176327078641	0.455311165392504	-0.280660355144107	0.778970918983723	-0.117748777272103	0.0781065039827076	0.0543111639604823	-0.039558551502714	0.396447789636906	0.549622256514626	0.669932451841473	0.752489653733412	-0.0702248060138544	0.944014730717453	-0.0801551494001655	-0.136237337037625	0.0303930113095529	0.0335519368255246	0.564504577175851	0.295133849261547	0.811565468554303	0.789126959603012	-0.562175529930204	0.573996431780849	-0.0991206658280573	-0.0926991357224323	-0.00807073909055231	0.124220376980964	0.475783398817981	0.477358487526009	0.949532094060229	0.32034710145324	-0.247918904377924	0.804197152855706	-0.0893303561931725	-0.0583752791118308	0.0303353566554333	0.177080445324193	0.520634537235795	0.654965455443831	0.811916383001671	0.154913082242532	0.287939341540759	0.77339317139178	-0.0949697640314619	-0.111156206788156	0.104505331707461	0.0612015354498122	0.49454418756199	0.397817983929199	0.415009160846414	0.62817087034251	-0.115688072320396	0.907899759684732	-0.092557934799657	-0.159065217825988	-0.0412206309725007	0.0406618227176086	0.505618610545795	0.224769915960626	0.748389811817784	0.747757070241053	-0.945172375174141	0.344570880317565	0.572025209412104	0.466187665167249	0.811847502124299	0.0883911343882274	6.22319782501917e-06	0.000152736002283721	4.00548627764603e-16	0.48033999153882	9.09857435320912	9.152529297333e-20	-0.524744869650959	-0.205081718806546	-0.767781486252987	0.0723348706023581	4.63453082857957e-05	0.112851319084757	1.34040503821349e-13	0.563817766174788	-6.60633473027971	3.93951605375621e-11	0.409740139501251	-0.0651003565547652	0.654501040410257	-0.331683252044554	0.00209214517776724	0.61815942748185	4.4665397707427e-09	0.00651631484435037	3.02343811418521	0.00249920139203729	-0.695179472106455	-0.761432202905069	-0.835781966024064	-0.348079631153714	5.44861878791061e-09	1.04861503809783e-12	8.6202138983996e-18	0.00418422415588332	-13.1373843343833	2.01057216585166e-39	0.0188407158507811	-0.80137126414453	-0.750478464309261	-0.618254198638382	0.892435738034934	8.69948831274073e-15	9.37016040027667e-13	3.17826943028179e-08	-10.8895687578382	1.29250840114556e-27	-0.423590807309017	0.375816694303679	-0.631397802269178	0.304055494640563	0.00141473109030452	0.00283812727000142	2.22142730816862e-08	0.0130635367391492	-1.78437785503763	0.0743622869903171	-0.800236652727978	-0.817198698653425	-0.843682701072366	-0.61106011428305	3.85659121097539e-13	9.5418355477378e-16	2.11639662493706e-18	5.06350337460802e-08	-16.0736884144354	3.90164002328639e-58	-0.0512038114354409	0.866904694345237	0.876415962816298	0.7010279382952	0.713091927293206	1.71902693541729e-19	2.41709292572433e-21	5.59493616943978e-11	13.7186322526547	7.8532904115417e-43	-0.548920570970752	-0.244960085811408	-0.824658298691085	0.0724461579922382	1.72443669201534e-05	0.057077151841755	5.51633941007922e-17	0.563216534166317	-7.50509107637572	6.13859063974555e-14	0.825018443270072	0.952719647101032	0.910443252569627	0.674795740857658	1.70779984978658e-14	3.25046394955258e-32	1.87739810635803e-25	5.20244067236509e-10	20.6740981182233	5.92640780948574e-95	0.568020882239116	0.551317972633281	0.76324804377572	0.232431623689862	7.4666768956773e-06	4.13141365756409e-06	2.26676300476786e-13	0.0603792433915781	9.60591606484671	7.54836891304743e-22	-0.0183691213584015	0.764520514583768	0.61227272360626	0.593201999306639	0.895112831807326	7.48966010869225e-13	7.60816882329999e-08	1.53230988144853e-07	9.33691545675114	9.91814057208463e-21	-0.26103044970779	-0.17687738673702	-0.0327290971352077	-0.0861095097678195	0.0565867791041515	0.172675675710072	0.797378699168334	0.49178702380371	-2.12417788075117	0.0336552720957499	-0.134740775875237	-0.268368837667458	-0.295785344857728	0.263667128409403	0.331344399943362	0.0365105938489695	0.0176438083796498	0.0324255500829956	-1.66553798621927	0.095805471643208	0.680363837362564	0.593228870572989	0.882474450339478	0.217318792071195	1.51969331700806e-08	4.7012752239464e-07	5.58581052343772e-22	0.0796384788559593	11.9569273829993	5.97314391979935e-33	-0.317318112842384	0.545405878117215	-0.0113528995658817	0.402898299364142	0.0193862205012388	5.4845154444112e-06	0.929053315847718	0.000796550876989925	2.82844314988177	0.00467750079878127	-0.357495686047746	0.141814309763816	-0.219403005264974	0.223954485625685	0.00795654840852639	0.275619569417415	0.081521881669243	0.0706549813083455	-0.766977367472463	0.44309497200914	-0.426807912073838	0.0686020732123808	-0.461512009888544	0.0596732810347068	0.00128876596954569	0.599350771414168	0.000123841770229272	0.634110091443175	-3.10669553777819	0.00189191140448998	-0.366555793848615	0.422732113388346	-0.305503548823957	0.215679188094802	0.00640690379023489	0.000688914883681881	0.0140939910316808	0.0819922785554143	-0.0199144069946922	0.984111652304701	-0.0257311946291625	0.0361978189560744	-0.102568608638937	0.0140162584084792	0.85347137721167	0.781813876745307	0.419950701953605	0.911062528368222	-0.302883894535415	0.761978345504481	0.000414504873080198	0.65402473081002	0.424422430403846	0.449314153114495	0.997626534482443	1.09353055400649e-08	0.00047359577342853	0.000154067644852541	6.72508975550932	1.75484236654317e-11	-0.486101496095511	-0.174815535761936	-0.283884132252071	0.162824015609676	0.000194167508193138	0.177816240336369	0.0230080123621145	0.191467188292539	-3.08477394490395	0.00203706915987075	0.31987007923551	-0.276079266228043	-0.0540821428177893	-0.437435243896245	0.0183800227648986	0.0312646124629057	0.671244454489626	0.000239969702257429	-1.9826441866029	0.0474071880276196	-0.49478837629765	0.136610551177846	-0.682354243383081	0.18605933555801	0.000142802216540653	0.293800476419575	5.32331338438773e-10	0.134714285636001	-3.95612918329053	7.61739797596583e-05	0.148709849224261	-0.683958834410405	0.0467263022869148	-0.0599939703317476	0.283181024651572	1.23337695379586e-09	0.713885114379426	0.632285638363084	-2.72867931130999	0.00635885087671337	0.407986000580872	-0.432663228420681	0.0204122534525906	-0.241203000409305	0.00219586665243068	0.000496875110735943	0.872805303493109	0.0510554657251922	-1.12076448125263	0.262388126808188	0.131170294805666	-0.245024919256671	0.0667519837298567	-0.332494321447716	0.344434257863798	0.0570093583429194	0.600225696575766	0.00637852851320415	-1.60422115499061	0.108665313235533	0.337248588997125	-0.0656559820305666	-0.237420733516285	-0.0861863574823499	0.0126381731270254	0.615158263747826	0.0588866421104874	0.491399163047262	-0.285537616130527	0.775232289833649	-0.23945118572551	-0.149026022522424	-0.0342705833309896	0.230136551833657	0.0811772594395032	0.251685176664002	0.78805276512586	0.063033807059397	-0.65472755962196	0.512643177928329	-0.247992443218137	0.662056557925306	0.359317513446418	0.519155918412402	0.0705935268990077	6.23773282960023e-09	0.00354610701727115	7.96035990689643e-06	5.92714865950625	3.08239911834671e-09	-0.39993778062833	0.105304102296358	-0.429551865919102	0.180230648042417	0.00273274099275357	0.419271482322066	0.000396964889433671	0.147585467514446	-2.20085463264655	0.0277463165114972	0.167405959507167	-0.645617997010958	-0.111358034090726	-0.475294903191478	0.226296777376098	1.93355385322731e-08	0.38101094722968	5.5126932742036e-05	-4.84706225077938	1.25303118835137e-06	-0.507214429901309	-0.103751316323612	-0.474372618348123	0.114128861790357	9.06820757198133e-05	0.426200256408997	7.49565614901002e-05	0.361527653662435	-3.98709680937754	6.68867380497333e-05	-0.521107200320267	-0.342708926128177	-0.7354142130526	0.0549227203231425	5.34340881691369e-05	0.00685773395916846	4.49710619467847e-12	0.661386372575976	-6.93770955139972	3.98507959154074e-12
Cyb5d1	1	turquoise	-0.300516310975941	-0.223239221252351	-0.0305145045414461	0.020375329510402	0.0272460286858511	0.0837407377366302	0.810826122247054	0.871003428358502	-2.02874592636837	0.042484175478578	0.309342914276294	0.154276275242637	0.0679629551955065	0.01240663455906	0.0462105436150301	0.295114881842237	0.63909928320686	0.931142216601187	1.8179621653398	0.0690699156871129	0.0767473312143604	0.111504386636653	-0.0301004121407731	0.133295969828433	0.63341213399177	0.455557062438483	0.837329950005986	0.356094572653536	0.976979282023854	0.32857940932212	0.154789696064709	0.249816147751002	0.0770644021418863	0.11835823974439	0.263736199567438	0.0521771265652399	0.545002679879497	0.343889835925634	2.32247119662609	0.0202075776091567	0.235196044066715	0.0340677342826055	0.00894868168524192	-0.0295807756093906	0.086897184391714	0.794363521262729	0.944050503898257	0.813607032329197	0.911952913596419	0.36179350513199	-0.0304573032410206	0.104765030689421	0.0931196913997954	0.049692620275165	0.826939670296504	0.421669557708638	0.464249473698456	0.69193073709484	0.860602357149623	0.38945708726855	0.0760752797291717	0.173022056251093	0.0986879313916598	0.0657966973304241	0.584550916262015	0.182377213386822	0.437843673739813	0.599658909674138	1.59945197686513	0.109720211076148	0.172631359783325	0.0710013992240615	0.0640718820250565	-0.0481066047298074	0.211924939952169	0.586611127740036	0.614971343769654	0.701293574110788	0.961895215295658	0.336102242281081	0.148973896175188	0.106844899908641	0.149625518048632	0.0847304914729197	0.282317454276119	0.412460445705568	0.237972733066749	0.498774294828649	1.88634709577278	0.0592481967187028	0.134036930365472	0.196578137901429	0.0359051667548005	0.0674117501097111	0.33389975332389	0.128908527406002	0.778195901691777	0.590712242838408	1.66260829903436	0.0963908687907169	0.123723591851991	0.162810093675426	0.100322456350421	0.00744504505147788	0.372748588459932	0.209963670738872	0.430255626167053	0.952690071714869	1.50537126934711	0.132228651359678	0.0677695267730012	0.101507424941828	0.069508461562141	-0.0429363505176035	0.626322097960931	0.440274635982002	0.588291286292261	0.734154843853043	0.733960653042802	0.462972719128621	0.0805613753866052	0.118802447254766	0.0441817753024662	0.115847031056851	0.56252631757524	0.365948135816485	0.730975982802249	0.358113680893232	1.38010663005354	0.167553816217386	0.902640403984102	0.624563975301689	0.778131859918964	0.883936537294445	1.11083050996816e-20	7.48389871427391e-08	3.85876462917505e-14	8.34232245448281e-23	17.842826179932	3.28645320607315e-71	-0.929996562654814	-0.570870980009151	-0.795817913867896	-0.892854527291091	2.9491366807486e-24	1.55576207121215e-06	3.90850694128468e-15	7.44094748695401e-24	-18.494367649744	2.29214840266868e-76	0.853039513040154	0.484044459845614	0.709204806223342	0.612569686630343	2.63109688642219e-16	7.73941653481125e-05	5.42713014307495e-11	4.59651614000641e-08	12.936419129731	2.80397199874011e-38	-0.934570883818264	-0.558188003178857	-0.788341604779919	-0.756366266076891	5.38676976094623e-25	2.9521504714692e-06	1.05657878527389e-14	2.07447355570454e-13	-16.677325106699	1.91608567728568e-62	0.635636381263906	-0.125099038521321	-0.591809395279176	0.329080553385171	2.4167825158723e-07	0.336742171067282	2.60242294533478e-07	0.00697627537683984	0.912396549097988	0.361560005486565	-0.894618913878215	-0.192785818460788	-0.746590622625992	-0.843604274647357	7.86368140963653e-20	0.136603572019527	1.41939331877705e-12	6.09466799157761e-19	-14.6925535761641	7.19504195231439e-49	-0.878024347056443	-0.522861324106188	-0.775547439393081	-0.317976204087481	2.8531104059937e-18	1.54003523287478e-05	5.29855991524707e-14	0.00927360460216882	-12.5464654507209	4.15652976718995e-36	-0.680583893895653	0.151189203092343	0.633072302142415	-0.466127691828036	1.49736555606156e-08	0.244790102967036	1.98643605145701e-08	7.99775517734392e-05	-1.48956078483728	0.136339759582358	-0.928729480171785	-0.519426775321848	-0.783030801825146	-0.699440705969897	4.62808061989474e-24	1.79088602183911e-05	2.09071504156098e-14	6.44666215723069e-11	-15.7673573253782	5.21881741759963e-56	0.878673849341251	0.416264382408574	0.769609256610478	0.220283895092583	2.50397437671251e-18	0.000847800492496247	1.08089100188249e-13	0.0755182522058897	11.5503983609673	7.34790609379804e-31	0.87718675015827	0.446970299962553	0.743051260958208	0.349691132621996	3.37248737578261e-18	0.000304820889871649	2.05818732899018e-12	0.00400091002699138	11.9919818134583	3.91426574920551e-33	-0.637811269450995	0.0123255218194355	0.324374297062794	-0.551566569565613	2.13440690002437e-07	0.924888784918665	0.0089235671645311	1.58703764484464e-06	-3.83056782793366	0.000127847884160045	-0.0163662473799227	0.192282444170292	0.0589132061490312	0.133796128421615	0.906495091330237	0.137650398067847	0.643781172431905	0.284159984969045	1.45939180571132	0.14445730006458	-0.64180315884286	-0.510719606159419	-0.299339331271948	-0.327193569504497	1.69485038712833e-07	2.60659845180013e-05	0.0162658030752537	0.00732731875691568	-7.48406018915171	7.20609267114653e-14	0.909511140573674	0.570888312410029	0.805624262862116	0.535488286404269	1.80645841038615e-21	1.5543722388297e-06	9.9452448054913e-16	3.60657984176658e-06	14.7680224579128	2.35522575817227e-49	-0.839652821793903	-0.182633367756615	-0.245224117249651	-0.735738757473658	2.13389518025997e-15	0.158899378564213	0.0508123447940106	1.96602057345518e-12	-9.85816209154393	6.31955292256275e-23	-0.820630862781627	-0.0365007978526542	6.04694742392102e-05	-0.275415798151398	3.06968199370963e-14	0.780033247518438	0.99962162627423	0.0252068993118413	-5.44878622447206	5.0714725231663e-08	-0.844026997067927	-0.0180608471695303	-0.565100103460551	-0.0201837211348193	1.10036751402638e-15	0.890119717608777	1.14628020773729e-06	0.8722062746394	-7.12385901231204	1.04946397188209e-12	-0.847708088212061	-0.209086197009469	-0.266420469940456	-0.654714799498169	6.20258978090109e-16	0.105843375160301	0.0333386257022708	2.47490363606324e-09	-9.52343629948537	1.67545220098088e-21	-0.102486787797558	-0.035560002830712	0.175246927642571	0.141952321282652	0.460852421385809	0.785566002569297	0.166025270718363	0.25555477915849	0.761362235431936	0.44644073732586	-0.450721886097066	0.0426104164821712	0.150513208048765	-0.611004194605389	0.000625744907122182	0.744378005870914	0.235168126315357	5.08163570887757e-08	-3.83211036257187	0.000127048718816445	-0.69729880843093	-0.0810707807099508	-0.200585345657481	-0.426198054988108	4.68147929868772e-09	0.534528872751955	0.112002962512838	0.0003596056074924	-6.04163938415821	1.52556134499346e-09	0.790979433265899	0.225455929004525	0.105088127227326	0.424054949602956	1.10729895496677e-12	0.0806358695777016	0.408561793513673	0.000387831713443505	6.97929947259453	2.96655521682497e-12	-0.899531001461662	-0.294507440882157	-0.742185515800399	-0.546765357507592	2.41878318921498e-20	0.0212256316971097	2.25196185570084e-12	2.03698352377341e-06	-12.6810272029816	7.53380275642595e-37	0.0359862429292822	-0.261930802869322	0.0929556602689445	-0.250391546085951	0.796144699119312	0.0414325328430651	0.465040229545119	0.04258576369071	-1.55645538350125	0.119599844218378	0.784029287926755	0.0764059084438009	0.331644241698187	0.558628234753145	2.3622625148111e-12	0.558372676020087	0.00742652944899895	1.09156851818989e-06	7.98088549225053	1.4528720300763e-15	0.660269904696288	0.327076237028013	0.243130573734042	0.620197454028291	5.57691576452719e-08	0.0100853466052742	0.0528841368514186	2.79690943922578e-08	8.04239339316428	8.81005240187831e-16	0.793768044029052	-0.0894286401680478	-0.0717014071863999	0.126629481719534	8.10457871599039e-13	0.493100649255169	0.573413554676381	0.310977708907016	3.78163428700953	0.000155802137997225	-0.768769173017105	-0.251284851041168	-0.131259636142753	-0.396876980258161	1.13576798015184e-11	0.0507645590752339	0.301200562972417	0.000969384384302641	-6.85367996875148	7.19740029376366e-12	-0.783583120259193	-0.178290564267062	0.119544214441727	-0.537165762208268	2.47765025583141e-12	0.169215463904278	0.346764024989913	3.31707759080938e-06	-6.4222464810124	1.34277764387527e-10	-0.833445813305231	-0.270066980955911	-0.348151957797429	-0.462418478070469	5.28346129431898e-15	0.0352965138184567	0.0048158747079707	9.26965262671187e-05	-8.8197889942468	1.14675611757928e-18	0.731038954970997	-0.0120194899095232	-0.0536449331884098	0.480927778187283	3.45985367381342e-10	0.92674855153845	0.673751828344379	4.36275920569739e-05	5.19580172343583	2.03839429580659e-07	-0.875442100741717	-0.452954319585801	-0.353189565036197	-0.531119646275563	4.75940189343043e-18	0.000246882007411078	0.00420031972036116	4.47533360015192e-06	-10.5844931623141	3.5167883229686e-26	-0.925241664097553	-0.412851859842999	-0.672316646386498	-0.799618497477046	1.53468756198635e-23	0.000944346223942781	1.17624629562986e-09	8.23856843497426e-16	-15.1412903323022	8.64997331155243e-52
Naa38	4	yellow	0.365358344072026	0.0843295983201869	0.0413547926747284	-0.184205142839438	0.00659527464534474	0.518174445110174	0.745592353656706	0.13871341481393	1.12335108306223	0.261288416424133	-0.364489630105751	0.0706222070706134	0.0469821283688337	0.14269534131123	0.0176367045820713	0.633373582795939	0.745945485704814	0.317838919119776	-0.302532556471542	0.76224611898808	-0.0583959386733209	-0.212697280593001	0.0756433208938805	-0.157561063205497	0.716856867948757	0.151173915423104	0.605452804775518	0.274486558906063	-1.19762153074897	0.231064390186813	-0.152471159882238	-0.102831478212997	-0.143838165395624	0.0721938382597523	0.271043167200561	0.430335219678013	0.256822124703793	0.564580129227085	-1.23136320192956	0.2181870533737	-0.291797697929906	-0.000560593758440374	0.0726745575986857	0.015665626273249	0.0322799778237165	0.996578843935758	0.568207701631328	0.9006469703549	-0.736436892739269	0.461464859666729	0.00660199301723619	-0.20663734147197	-0.0438839755464576	-0.00685120894346792	0.962210491354131	0.110087788296605	0.730606842758219	0.95645981638264	-0.981683182659538	0.32625595301331	-0.0195388440003875	-0.214892824930909	-0.138563078863759	-0.0167037158870458	0.888474876233304	0.0962849303536087	0.274861917875766	0.89410000160251	-1.52471340860246	0.127330595850372	-0.0743615805844434	0.00649296513270232	-0.0352150013608279	0.126462377230854	0.593065887680829	0.960390890093834	0.782353589275329	0.311621848536123	0.126200097302378	0.899573534346018	-0.131060860324055	-0.131306374798296	-0.0539405370237293	0.00228438944219447	0.344840451351845	0.313120884120667	0.672056166951737	0.985476195960382	-1.18593365974834	0.235648499193928	-0.101127020259562	-0.253532716744538	-0.117377200252498	0.0130797009982997	0.466853064292395	0.0486631773299316	0.355637992525153	0.91698353751201	-1.77321935996279	0.076192365247883	-0.0748815379926815	-0.205285773145413	-0.0966208435470214	0.0482125752936922	0.590476514424456	0.112485815211303	0.447546483580461	0.700666589378125	-1.25886160713262	0.208080323310949	-0.0851277151113794	-0.225791631977487	-0.158553098005705	0.164533477989842	0.540515504065722	0.082800734692357	0.21455262207953	0.190290906872631	-1.14801695914735	0.250961562823687	-0.0673713674037057	-0.180533548252075	-0.0814240557942059	-0.044838152958378	0.628355508428738	0.167475258857718	0.525822211890026	0.722843575458898	-1.43509071610006	0.151261248753041	-0.908212905946861	-0.728855928083665	-0.837148093135888	-0.832587672688607	2.57389375705768e-21	2.74943241285471e-11	6.79808389415796e-18	4.49911774233319e-18	-18.5838710990952	4.34036902990048e-77	0.937534130305377	0.688801234797071	0.854584810796583	0.861257307531097	1.67478363661386e-25	8.45660403406194e-10	2.66880386962893e-19	1.75504189330332e-20	19.6438174866906	6.52999618528201e-86	-0.885081340812771	-0.506300768334802	-0.788418375550767	-0.579796997666837	6.62836982463505e-19	3.14130636527931e-05	1.04605727081454e-14	3.37012429482069e-07	-14.0356675124576	9.43042835670273e-45	0.939266130873075	0.749947120421942	0.871647391372726	0.878341064123096	8.23705366278745e-26	3.51107325200128e-12	7.26143328957257e-21	3.44312669021067e-22	20.7292917419296	1.88544310352759e-95	-0.687578205297274	0.237121645744749	0.605097150180586	-0.295442661683525	9.2918366768612e-09	0.0657676371167303	1.18261579571968e-07	0.016024541158972	-0.570028694021785	0.568658236570942	0.915229435998368	0.286238790252859	0.802517876927179	0.722434975502359	3.55539480027366e-22	0.0253278277172153	1.54700343053082e-15	7.52938574981492e-12	14.7551360024162	2.8511606534175e-49	0.853816139609923	0.704163602880965	0.828129186259998	0.323941226167349	2.31559438384102e-16	2.43017067175608e-10	3.13557680245512e-17	0.0079687685402223	13.9400783312373	3.61543202771524e-44	0.709901751596603	-0.208949603578481	-0.637775976402818	0.322826631592916	1.84704977632748e-09	0.106076741533476	1.44579118947848e-08	0.00819962022844131	0.752651416174132	0.451659412002391	0.913749615644941	0.460918923196875	0.805907693191231	0.549629910928317	5.47327358213705e-22	0.000185349412046689	9.54854622250352e-16	1.75596268127128e-06	14.3643768865556	8.65819194048668e-47	-0.801583580142876	-0.520755739799194	-0.815587103067279	-0.292981879520376	3.29280125004533e-13	1.68963604714294e-05	2.28154666237904e-16	0.0169697108619934	-11.9037128070542	1.13196505973283e-32	-0.868432877292767	-0.569699444428968	-0.8304793479959	-0.458066042151553	1.80624446005889e-17	1.65244768683496e-06	2.12359742439184e-17	0.000109987175896154	-13.9317384805227	4.06342895443259e-44	0.68395946007294	-0.0551647457411651	-0.379734418285051	0.479633431244608	1.19131813109432e-08	0.672836076235067	0.00196934461121284	4.60538000973481e-05	3.32024072934473	0.00089939857036954	0.105050593936561	-0.213456053419913	0.0244561447435919	-0.0175916474758041	0.449653123904293	0.0985849076895687	0.847881859950024	0.888505608609656	-0.426499084376251	0.669744215061297	0.569519768898901	0.366012033272663	0.339229097998428	0.305848847722074	6.97645944041784e-06	0.00372095158263257	0.00610350079819563	0.0125103040953493	6.46063561399017	1.04264106699257e-10	-0.906104320983843	-0.598966664694184	-0.815136869542635	-0.442843201165243	4.52412824116249e-21	3.40743033842879e-07	2.443141765803e-16	0.000196525400246585	-14.4830804277111	1.5499237622984e-47	0.857357050576323	0.215837190765429	0.194025804061914	0.670330599437073	1.28121924552257e-16	0.0947961239685241	0.1244762635618	7.43581494213539e-10	9.48818563731459	2.35090341984174e-21	0.8130931199518	0.0724029002578233	0.260401964092303	0.299394904249838	8.10695923122522e-14	0.579226661366967	0.0376948358712102	0.0146010717135925	6.65957156470871	2.74626956901502e-11	0.856475374167042	0.160547949233767	0.668114727984816	0.0738270373925362	1.48684616851827e-16	0.216452981058798	1.62449468249835e-09	0.55578153548702	8.7112616638637	3.00511078596705e-18	0.845579233255562	0.232821073474345	0.0911957160470261	0.514548842345939	8.65652837514418e-16	0.0709691826974409	0.473570317760711	9.87971305323114e-06	8.01894308484914	1.06658909657625e-15	0.0730644880254247	0.0677065309297933	0.0842140298614062	-0.0634123085248142	0.599547278354997	0.604136899976567	0.508220748985029	0.612975612814304	0.602686416644465	0.546717319533023	0.49080807559082	-0.06531063958651	-0.257100098908989	0.50591080595626	0.000164558721306263	0.617022867764478	0.0402788952320606	1.46894213747896e-05	2.878880552494	0.00399089459124467	0.750080008789747	0.0290898386971056	0.313747716963482	0.451221889678216	6.65310822639601e-11	0.823889097967274	0.0115826452611122	0.00014326568625581	6.84371909761122	7.71631597937715e-12	-0.855299645265424	-0.260020658580242	-0.334750096953544	-0.44726300225391	1.81051642407519e-16	0.0429939502353094	0.00685716009612092	0.000166512619011433	-8.91705469283755	4.78853231366225e-19	0.91839842069509	0.321396977533634	0.816569461844665	0.45000820801674	1.37375892849135e-22	0.0115481561380483	1.96382864713791e-16	0.000150054050474362	13.4241336394811	4.36661086402915e-41	-0.134138915518733	0.342405480548668	0.105246357706687	0.577947759590728	0.333528727685001	0.006910535230067	0.407852589366554	3.7468962427776e-07	3.93719466872525	8.24397272827385e-05	-0.839733122024315	-0.147123219465454	-0.137964922482293	-0.428327046199703	2.10848423900002e-15	0.257858419051283	0.276959489001185	0.000333434165118452	-7.34694451853865	2.02788991085275e-13	-0.62519004377602	-0.326770222621705	-0.168034972773728	-0.520668858101616	4.33182286976807e-07	0.0101598566420653	0.184427775821218	7.41013448126464e-06	-6.92427104507193	4.3822615952675e-12	-0.82424020503656	0.0542825946886575	-0.103353415053236	-0.251657375517928	1.89722170118799e-14	0.677778571542275	0.416383797379459	0.0415155976321077	-5.44654096050106	5.13587803407004e-08	0.757409714616382	0.121733284483526	0.236478006617875	0.311275579341454	3.38949810916401e-11	0.350004785352427	0.0599287953134188	0.0109577811249926	6.27655729022214	3.46151875476911e-10	0.831114244977739	0.116165419165041	0.0121868807162528	0.373828133768135	7.35661564898648e-15	0.372642364380809	0.923856524659874	0.00198879317191708	6.36444918071197	1.95991798251199e-10	0.830716172139104	0.252528144422466	0.20111012834544	0.328761386709	7.78043913933376e-15	0.0495933193122529	0.111048213825316	0.00703459430069339	7.45196643593778	9.19591241198784e-14	-0.759899539899889	0.0667626936863498	0.215322654943857	-0.463345693661366	2.6809690542076e-11	0.609199149831061	0.0874995671367571	8.93531830174387e-05	-4.4793068859038	7.48858048526262e-06	0.838517052286705	0.358342884786399	0.234952884846725	0.39421118858402	2.52613583201414e-15	0.00457285244590234	0.0616463180894997	0.00105620233854206	8.43479294626927	3.31789681233837e-17	0.916310530090698	0.326450469335536	0.834084756639194	0.853472600153696	2.58130180269887e-22	0.0102382215188949	1.15435269989816e-17	8.88185581883993e-20	16.7511192329802	5.55708709084761e-63
Tmem88	39	orangered4	0.360406195001819	0.0388084205327555	0.0711020193817583	-0.0985059553989502	0.0074265767396087	0.766508671155923	0.576630908753324	0.431344921195107	1.39478215019047	0.163081543179543	-0.405501073204791	0.0288366720655381	0.0314180296075189	0.0542230000524091	0.00771790429815457	0.845737115486178	0.828525244426335	0.705498923515512	-0.963804734824107	0.335143832404441	-0.108371746947204	-0.22751747078561	-0.091886415650264	-0.181251303347792	0.500026073131235	0.124041446305079	0.530049139432358	0.207781923005063	-2.06718279468896	0.0387169327979538	-0.36596832257217	-0.0871044635708403	-0.0720172253792733	-0.0183801992813192	0.00649872347354579	0.504450291549742	0.571721673854241	0.883541888757473	-2.07660008476645	0.0378384850788767	-0.150520210354207	0.127443541377364	0.167521839709805	0.0346641521503127	0.277295032947974	0.327692449119888	0.185791095214202	0.782305934131554	0.749790632594729	0.453380811379138	-0.14483420125126	-0.0418359069613109	-0.11802449904863	0.0839978730986002	0.296056208114663	0.748870278183163	0.352972774321766	0.502507201747651	-0.816726536926283	0.414084722608936	-0.0810677837758201	0.0418324816082065	-0.0816924799027553	0.145228202641314	0.56006474479565	0.748890164329102	0.521046528063021	0.244635889856725	0.130524981208103	0.89615109105866	-0.053381608239087	-0.245234844606198	-0.211464409738809	-0.0543527988936541	0.701446991343106	0.0567902962202828	0.0934641517236625	0.664689284228718	-2.21700381137792	0.0266228310823137	-0.0359764106404458	-0.0958311675245909	0.114109679129172	0.0736456957809382	0.796199204939732	0.462537715224015	0.369280043795773	0.556755250020588	0.247382332161943	0.804612346232751	-0.123454669388329	-0.0764426552765579	0.00772508982433695	0.0953459939137734	0.373796592800675	0.558182899877016	0.951690870049648	0.446339400459285	-0.328601539218603	0.74245688449474	-0.106948974841095	0.033974035249804	-0.061332247409801	0.141842731085876	0.441458058735706	0.79491677821211	0.630202983983555	0.255925682062381	0.072893416743108	0.941890932686594	-0.250402375988072	-0.0632393124238264	-0.0935986599282279	0.255015965843085	0.0678151448066814	0.631208847796131	0.465608122377472	0.0403505059046054	-0.495268649210199	0.620410497844194	-0.0666421779421261	-0.0127527179708238	0.070708975632744	0.10362801210705	0.632086597297883	0.922958256772098	0.581848649989167	0.411373030909772	0.400129591349259	0.689061070004708	-0.722824336811852	-0.249893296188158	-0.658991699611974	-0.687625397658442	6.75526794493346e-10	0.0521021383259295	3.21776716779329e-09	1.79969832393832e-10	-10.7623239833718	5.18459238372176e-27	0.759213443114978	0.192387942644916	0.646210175219278	0.711366725408346	2.86073646116203e-11	0.137430504006849	8.06783875996856e-09	2.17227708692432e-11	10.9198123226331	9.26871320313115e-28	-0.757683618503031	-0.193752740714864	-0.601316020473884	-0.543398601157368	3.3036288214411e-11	0.134609551192358	1.48559261433115e-07	2.42105380967412e-06	-9.4987540968479	2.12416447492282e-21	0.687662112377232	0.129491144484522	0.680084111410676	0.601832229570495	9.2380597936344e-09	0.31991580560483	6.38609806679148e-10	9.04936750115778e-08	9.59033690408059	8.77978516446331e-22	-0.678231756922658	0.0624267493497195	0.526412126391127	-0.333157912472215	1.7528808990307e-08	0.632686941968805	7.90107322441881e-06	0.00626770645040262	-1.81920659108267	0.0688799176620555	0.751126475477157	0.0382715473063258	0.591219464766022	0.640073894129655	6.05099120785172e-11	0.769649174161227	2.69295913610003e-07	7.18379387109e-09	9.37293992631335	7.05397759283312e-21	0.561911089494975	0.182089338539906	0.668683277722639	0.139639974444104	9.81441329938682e-06	0.160165659520504	1.55552554124566e-09	0.263458289821572	6.74372166804139	1.54380149844095e-11	0.600112304334226	-0.0421477893206316	-0.537316809203137	0.367416832313618	1.61664409532677e-06	0.747060305028385	4.69712962729008e-06	0.00240704546185733	1.51589561571327	0.129545749104235	0.729341001296913	0.301661368090741	0.650237663279133	0.648371780840532	3.98090100075243e-10	0.0181454512629233	6.06733198716889e-09	3.95475568933654e-09	10.6831530793638	1.22054239143137e-26	-0.55439822537094	-0.117602628555077	-0.655697852794814	-0.0444138678575077	1.36357550725213e-05	0.366716095756721	4.09494767487551e-09	0.723263397375498	-5.97540420922857	2.29520373654142e-09	-0.709132252420499	-0.115420333938658	-0.643880857773068	-0.149186504506799	1.95770375868259e-09	0.375737310944724	9.4952127902119e-09	0.231874589984744	-7.2499050932562	4.17063767482127e-13	0.634777672345693	0.0187590293406623	-0.404134415608768	0.520686518463385	2.53762379036514e-07	0.885899853591968	0.000926830995733986	7.40392661069364e-06	3.39577548154706	0.000684344693502154	0.0170560346929848	-0.0932250052515734	0.0129976133805671	-0.05132599649524	0.902572832851013	0.47485252747648	0.918807637300339	0.682336146404868	-0.451887735424653	0.651349860322246	0.59196966241004	0.314912518419685	0.29463933340959	0.233313331972681	2.42112737081854e-06	0.0134393606689625	0.0181089217177943	0.059383796252483	5.85245037299388	4.84382806015847e-09	-0.684660260268079	-0.286923889742697	-0.620472754524764	-0.459575228914756	1.13565625674014e-08	0.0249642808135071	4.53359227885391e-08	0.000103681057770942	-8.99909706527316	2.27581637226504e-19	0.723419183161663	0.0736971783486584	0.0263112179211757	0.655757612969789	6.44091817079394e-10	0.572445159950238	0.836496555443953	2.28892411135502e-09	6.82679120645632	8.68349317160715e-12	0.700695341490643	0.108742159868959	0.323745142437743	0.188529914433002	3.66080188644413e-09	0.404162111363024	0.00906469803235286	0.129521727011391	5.63670183506842	1.73337850237608e-08	0.666047062290785	-0.0829371864164632	0.549974959908238	-0.108443405197877	3.87662170302326e-08	0.525131316958079	2.50944397456524e-06	0.386092458308419	4.57711976634099	4.71421590613232e-06	0.717676707603359	0.0306279404899376	0.128042131960347	0.630879591639687	1.01515967218626e-09	0.814738095906752	0.313307547583193	1.36342842487488e-08	6.85128108565741	7.31915389570442e-12	0.111039917503856	0.265422646943637	0.203618783366067	-0.103043184545779	0.424083436245981	0.0386991436253067	0.106570512767908	0.410322079914451	1.84576667161264	0.0649260918013176	0.495897162003524	-0.101959235441101	-0.356336137996264	0.516634341698323	0.000137228377295147	0.434277098312884	0.00385214898048277	8.96287820674747e-06	2.38763090740139	0.0169573623919637	0.581919758912285	0.0677304283538678	0.270149239399153	0.38683805976286	3.9264693675592e-06	0.604008965877363	0.030856791588249	0.00133409074228272	5.38246689830385	7.34718911541587e-08	-0.753745124051066	-0.0884651107041558	-0.16756735643869	-0.336688035267789	4.76256028101712e-11	0.497789610470068	0.185669870971529	0.00570614169134069	-5.94715513277163	2.72842805348055e-09	0.705530676818047	0.154201352493592	0.577786287771393	0.471123325016134	2.56415791508224e-09	0.235405877236116	5.76202809078954e-07	6.53840761726015e-05	8.40454372021961	4.29528265311706e-17	-0.0263672521401098	0.0124392019997921	0.0166148654343744	0.369420521085839	0.84989057738141	0.924198047819843	0.896322632622049	0.00226859186524906	1.5691119117352	0.116621864698349	-0.670771870265617	0.204622386827157	0.0604923809748413	-0.479766160318301	2.86216198376621e-08	0.113677414766056	0.63490369442148	4.57993772727397e-05	-3.9833831900307	6.7941073345101e-05	-0.577961398915345	-0.146771387414837	-0.0992693348432989	-0.504600035632792	4.72935623537966e-06	0.259010975246214	0.435136024493583	1.55861054880119e-05	-5.55922257324743	2.70978952580232e-08	-0.724211432284518	0.127485127142344	-0.0220274755386682	0.0443793390969536	6.04369378106056e-10	0.32753333026727	0.8628341293773	0.723469912489901	-2.72109814214393	0.00650654412222669	0.689439778308542	0.385230195883968	0.0414629835907048	0.247814070877452	8.1653963445559e-09	0.00217113370173677	0.744949346339787	0.0448352862697481	5.78914910758533	7.07438774235052e-09	0.696896698797395	0.162995188578174	-0.111309311336094	0.456346860929727	4.81870796209139e-09	0.209438837580384	0.38122065405466	0.000117600007625923	5.26757993702757	1.38233973476447e-07	0.656153653807581	0.233428373181638	0.186197339663481	0.483238900354291	7.19219556971619e-08	0.0702153334423308	0.140714116680439	3.95874346906525e-05	6.59792142980921	4.16962123699334e-11	-0.726975853649195	0.0332019993052105	0.130158713059212	-0.495494691844556	4.83158942656279e-10	0.799479157313574	0.305308484575974	2.33670483349874e-05	-4.85568762813538	1.19969695646621e-06	0.683873038956294	0.295830233533304	0.234623364801811	0.570238204523244	1.19835761378223e-08	0.0206247992395433	0.0620225808944923	5.78813036219683e-07	7.7194240725987	1.16856505297683e-14	0.770116153946516	0.381830733379399	0.604529034915399	0.685727576722377	9.93575179384167e-12	0.00239383083172233	1.22407771373976e-07	2.11285277721209e-10	11.3408434657295	8.23469217257401e-30
Kdm6b	1	turquoise	-0.115517059500718	-0.32387313366826	-0.0305629192100146	0.076964472776503	0.405521451433997	0.0108892398199739	0.810531540911699	0.539064803727916	-1.52057611265976	0.128366245048506	0.194931546702739	0.292528414718252	-0.205423187082424	-0.308161817805164	0.216055678100402	0.0436281445398426	0.152391314967912	0.0278066847551329	-0.190398551688029	0.848996832500793	-0.0937529088135312	-0.0410378438819572	-0.1531888460859	-0.0387031957630692	0.559870912883556	0.784176238728948	0.293323921043253	0.789583957424006	-1.09473812808326	0.273631379503153	0.265870000581493	0.249669926725213	0.125386354734735	-0.119760261763508	0.0519977198358979	0.0523194945983364	0.323532960634501	0.33816343968457	1.9766905891029	0.0480766152219703	0.11842012228436	0.13678403744732	-0.00104310019924896	-0.108430673616246	0.393741715232608	0.293182008766153	0.993473112941485	0.386148559292911	0.518083985708885	0.604399673031215	-0.156031414924335	0.0174653860424695	0.124283402112123	0.0754489996696926	0.259877624450913	0.893721130759157	0.327841249424243	0.547108684353029	0.294089091192065	0.768689826466475	-0.250225056797538	-0.042615077280377	0.0503171333850095	-0.0912872019397327	0.0680165514209465	0.744350997999803	0.692950885623846	0.466016969331656	-1.25343711002687	0.210046673141389	0.125642176019792	-0.155048427178945	0.0972583550413159	-0.0223388266356331	0.3653231584043	0.232812154797085	0.444541389865804	0.858694579248518	0.149849894648405	0.880883043509645	-0.122432157533819	-0.0311725017526508	0.132324796032208	-0.021140182394305	0.377797506374999	0.811504032682901	0.297260429188799	0.866204893867655	-0.1239572650655	0.901349111560738	-0.18089460747678	0.0475730050475288	0.0879449207479478	0.0885174463543525	0.190526267011375	0.715800818166811	0.489544492627987	0.479710447387211	0.225498798187837	0.821591260203979	-0.196525910592014	0.0127531696122576	0.0879746778544988	-0.0517979000221991	0.154358153471347	0.922290626322433	0.489396996579293	0.679573371752737	-0.529064767275958	0.596760521421204	-0.159858896316183	0.122364133234474	0.202459792833242	0.0965679270961221	0.24822350896199	0.351648561095797	0.111536762143322	0.444128641497197	1.07307671049619	0.2832366994437	-0.227493706054123	-0.0204296092852141	0.0780322378453673	0.0342309463241007	0.0980492299239337	0.876873110992463	0.543262410448397	0.786619350923465	-0.471401716477847	0.637353890454512	0.434311120791381	0.476578792948342	0.765262953431024	0.223682151888911	0.0010331559586291	0.000103305612594489	1.79731862767719e-13	0.0710069676229002	8.55056053478262	1.22492168789633e-17	-0.406170505190463	-0.278490386913508	-0.719418251962951	-0.0917881522386609	0.00230800917603537	0.0297596227845747	2.12600386618715e-11	0.46356314568783	-6.58946737733409	4.41407205276981e-11	0.373067840260163	0.0248905373265678	0.657869291679453	-0.177069753149366	0.0054625299383444	0.84898863137765	3.49441751569459e-09	0.154938404088775	3.89958626471786	9.63572022772564e-05	-0.455502534822479	-0.722736207113458	-0.773870588868099	-0.416485511979646	0.000538131250179627	4.82176349464006e-11	6.49437810915012e-14	0.000504463670750799	-11.1088267987237	1.13642736369431e-28	0.239332951438905	-0.686176132254337	-0.712959520972293	-0.453215642058829	0.0813320827781341	1.03857338116355e-09	3.86354277210107e-11	0.000132724226175971	-7.82015182921695	5.27596628661858e-15	-0.341430063147094	0.378537994306415	-0.586631097858975	0.117070871425425	0.0115135576950667	0.00262872980834724	3.50543851633267e-07	0.349200842391407	-1.92988148783711	0.0536215236652323	-0.456624675968718	-0.782326917776904	-0.760676562410392	-0.568529226740477	0.000519245696809787	9.68828839734566e-14	3.03801253156256e-13	6.36438190062105e-07	-12.3252287832559	6.62551775661441e-35	-0.148870859000701	0.748772590533594	0.773289371541291	0.446600484657919	0.282654232768106	3.95838909626043e-12	6.96619059612374e-14	0.000170725408594392	9.15600036512182	5.38564756961925e-20	-0.353074613477371	-0.513941429634717	-0.687075015220703	-0.148919931566463	0.0088244300027058	2.27131844027685e-05	3.62668724525406e-10	0.23271922406062	-7.42864561586311	1.09715255323534e-13	0.522421348319107	0.797124556357607	0.750676021535017	0.527934214118603	5.0765573485384e-05	1.52221920403419e-14	9.17264293733838e-13	5.22817724372342e-06	12.4645534196082	1.16522710661779e-35	0.516418767048916	0.377356893854686	0.737734760536025	0.109088840276716	6.40403157544229e-05	0.00271786082131789	3.55656306871304e-12	0.383254756521831	7.74547674499224	9.52238803058521e-15	-0.193980836814525	0.554092800006628	0.368120486500904	0.323306603514056	0.159873062524529	3.61023719515412e-06	0.00276449812901457	0.0080995031518858	4.55116154338553	5.33505652211832e-06	0.0211556594304125	-0.0789791212599121	0.159247765589479	-0.0706878120946218	0.87931233294469	0.545157920106754	0.208785563386323	0.57275113375202	0.121448534847428	0.903335776105152	-0.232674101644115	-0.443702736973511	-0.352644206442559	0.240842332132792	0.0904334681395603	0.000341454666839694	0.00426341620407635	0.0514141448755035	-3.15383337920696	0.00161141059672946	0.412640361310553	0.773428852972423	0.762387803897452	0.425746516588114	0.00193019575298333	2.7550783214345e-13	2.50109806185339e-13	0.000365391816257096	11.2964944345791	1.36561135290197e-29	-0.331047846112236	0.354765257284878	-0.241513852840086	0.133793569680683	0.0144790971248069	0.00502604035349756	0.0545307512497609	0.284169278322608	-0.247517836805383	0.804507489100004	-0.446656046118211	0.310899264676172	-0.229460475784948	0.252088258478325	0.000710177073694074	0.0147387340789747	0.0681635641647863	0.0411564288102096	-0.386818055518611	0.698890909415273	-0.39824442316735	0.294448838162412	-0.500953557903127	0.230953818541219	0.00285950421385621	0.0212525899526451	2.48651536174761e-05	0.062077933090621	-1.58145380650742	0.11377431303145	-0.307123891080679	0.410693704169156	-0.195192532452113	0.00327779985981929	0.0238844443010637	0.0010104156614392	0.122183642487406	0.979161431920154	-0.233432931272381	0.815425243941542	-0.350299182055038	0.135578378614097	-0.0978272325903702	0.164557194896026	0.00941023477192222	0.297497721523136	0.441869332203073	0.186719097488551	-0.517044255797121	0.605125265531606	-0.188016979317854	0.607001700156838	0.407399526386592	0.240139110166043	0.173360214096331	2.14793561964914e-07	0.000834248065901247	0.0521194099689635	4.7007101846791	2.59258248699365e-06	-0.289502482053498	-0.163234925504382	-0.0885156171113936	0.0341327141993696	0.0337268199623773	0.208760444822869	0.486719815167914	0.785563147553402	-1.91992916110364	0.0548668478984177	0.324641342929666	-0.265556199420174	0.0930644642476585	-0.324606095595528	0.0166175389807142	0.0385976379599451	0.464515629363254	0.00783378536922372	-0.810175338306253	0.417839409348176	-0.296623710059304	-0.0784266893680791	-0.63805259628874	-0.10901138079156	0.0294057211622215	0.547982140829034	1.41879201725391e-08	0.383594652588331	-4.81420902896476	1.47784057652742e-06	0.0983847697176564	-0.545519127676888	-0.159648392882402	-0.117749314050336	0.479081533710927	5.45510739357983e-06	0.207627850334107	0.346395637172079	-3.10162170483965	0.00192463738757283	0.21088456046735	-0.251410939476667	0.0616497556240383	-0.00434033641923078	0.125846173375859	0.0506447588670169	0.628429683173892	0.972408677852399	0.0108856435119213	0.991314684638748	0.306422056237984	-0.146060227658622	0.25033836287314	-0.169905970081953	0.0242240551376717	0.261351247040836	0.046029026726019	0.172602450847192	0.897195438612847	0.369614638773824	0.457759854303795	-0.252490220580606	-0.11026606953571	-0.201889032694371	0.000500752697727467	0.0496287159082306	0.385727421758636	0.104033996234945	-0.462984457149856	0.643375508064553	-0.34173758336707	-0.0399763277222092	-0.0627228071730717	0.0446511791556166	0.0114343648875408	0.759689818315115	0.62245214316669	0.72184458110924	-1.50594219956909	0.132082012245524	-0.222254288482894	0.366859701809097	0.238938457521293	0.221110822791637	0.106248414603785	0.00363601715496691	0.0572397259308533	0.0743999952490516	2.52140105921365	0.0116888542138012	-0.219538079279766	-0.144992623641721	-0.283961580913887	-0.103563696393221	0.110701685166515	0.264891164863439	0.0229690754954558	0.407948964182691	-2.93075543391762	0.00338138873530878	0.32649379033619	-0.592640399356184	-0.156604973316015	-0.319146188697369	0.0159731857609517	4.85735156897915e-07	0.216536995376451	0.0090039142806461	-3.34075734650123	0.000835502098164192	-0.350375385813885	-0.391989502433713	-0.28770667303455	-0.117959995119408	0.00939371190523583	0.00178251135089106	0.021151729898148	0.345527378280213	-4.54938935073155	5.38018150464199e-06	-0.414681243406944	-0.232734202098289	-0.64923321413726	-0.108577859231768	0.00182302755168078	0.0710775438606138	6.51680772659461e-09	0.385500290975834	-5.98463279608807	2.1687858321164e-09
Kdm6bos	1	turquoise	-0.123209960049217	0.118401459460157	0.0353476002432106	-0.038966239485844	0.374751773868141	0.363447052582723	0.781554313530783	0.756079814808248	-0.0063583330384126	0.994926818419666	0.136114177235772	-0.17490464908082	0.0927900212509905	-0.129184145197718	0.390059311941816	0.234429910419105	0.521578383929635	0.366270227480817	-0.298497162854855	0.765323741192392	-0.367914759000562	-0.24391882304358	0.0396743054507562	0.210898354627586	0.0179509659702266	0.0984823791782158	0.786654653267903	0.141520995504993	-1.16250089041353	0.245032063211781	0.143175768777934	0.0794259540570624	0.0941679209353411	-0.0338772802916256	0.301680016989809	0.542878720440816	0.459213485073027	0.787130025520633	1.0617642970732	0.288342701800472	0.175957238803418	0.00647014422713682	-0.0589589033678779	0.217464428682658	0.203118072811231	0.960529993833529	0.643523575510957	0.0794320249108635	1.31752563957577	0.187662492556925	-0.0477275129079697	0.0111331143482995	-0.106931548471329	0.189850796395276	0.731814364889613	0.932137252432942	0.400343909625252	0.126808544746775	0.216668384851135	0.828466787951999	-0.0948478424845222	-0.253722683195784	-0.160524302726486	0.0730421370674109	0.495100977751014	0.0484889005245533	0.205112529760046	0.560001894938341	-1.68401580862728	0.0921786136043559	0.135183747528295	0.117253736475402	0.0882307051083734	-0.142845330015466	0.329742476655824	0.368149447454611	0.488128919926482	0.252546028851376	0.715770794567542	0.474132888775293	-0.0431506522375143	0.0148302020912356	-0.198270523845504	0.0325778540498798	0.756700875793024	0.90968366927853	0.116289914278331	0.795113851315149	-0.759429116064917	0.447595901805395	0.0301213415273085	-0.0631500828465619	-0.233134439227649	0.0680828691545996	0.828819757590575	0.6287426306366	0.0637458877106774	0.587012266750567	-0.796509726610711	0.425735824337295	-0.0136157898768439	-0.174072824396836	-0.254746488028324	-0.00116275964613426	0.922155814703853	0.179694877416753	0.0422089245927484	0.99260705392645	-1.7546833235248	0.0793134900803449	0.0389586167958192	0.0348627205871785	-0.0444619391912386	0.105951546902323	0.779712585082321	0.791436915781303	0.729335223524791	0.400907124386016	0.52166781155252	0.601901639879191	-0.00210789903840889	0.0157378922927451	-0.205882314465521	0.0926018242328739	0.987930545745004	0.904999550688491	0.105487893463737	0.463148489034655	-0.394762999264067	0.693017804030944	0.293136688725949	0.15756545068301	0.251530522977909	0.226285030583238	0.0314600220222272	0.225221878538591	0.0449689055528702	0.067699607974351	3.63215503921218	0.000281064164119122	-0.289291467408312	-0.0685118206117066	-0.245701384334437	-0.281325297972387	0.0338624978675298	0.599832357661015	0.0503494419769661	0.0221225957259086	-3.48125751743774	0.000499065425711697	0.300535576470185	-0.129960334346419	0.28236568623275	0.357211896253901	0.0272356796511251	0.318150557855993	0.0237827737577867	0.00323619115746016	3.25361435957714	0.00113946850820843	-0.267405372039043	-0.269610943429674	-0.227326567279343	-0.14784464048782	0.0506066518400964	0.0356192111783059	0.0708401027174498	0.236147900228708	-3.55651139460543	0.000375812187333671	0.301116897770028	-0.447945526181013	-0.0883082119471512	0.310618236376531	0.0269249507307498	0.000294603752158106	0.487745377733888	0.0111364710464823	0.20511173358208	0.837484829255913	-0.272750083409	0.244626611532143	-0.258902444621042	-0.246016125815104	0.0459984821535087	0.0574268842957035	0.0388507842012395	0.046461684184323	-2.09770869212333	0.0359308865747993	-0.205735853916488	-0.35968317880222	-0.2156386446183	0.1924431829951	0.135571827275276	0.00441259559928964	0.0870246594787848	0.121609455453241	-2.28160797655026	0.0225124953685502	-0.197079572343067	0.39047669021219	0.0964218658639276	-0.220517237282073	0.15317723879649	0.00186362379499805	0.448486723580711	0.0752013549810025	0.347704366372678	0.728062217159596	-0.276887933285131	-0.295374631698575	-0.216913311460296	-0.228224117167471	0.0426714948256645	0.0208300884165264	0.0851295097128274	0.0653170409866737	-3.99136430817531	6.56942726700337e-05	0.234153291015082	0.355861508921884	0.174878897383446	-0.138937807225735	0.0883459659495573	0.00488314605225592	0.166930433933727	0.265890514620692	2.42571761490944	0.0152781529951639	0.292899492645258	0.110447927086043	0.25658939117154	0.0191259644931921	0.0316039960532845	0.396785126794312	0.040691366568698	0.87885159931504	2.62363714515865	0.00869964125237229	-0.269057868079885	0.277670881098558	0.0242805946967563	-0.274490809095534	0.0491434407240083	0.0302641895598101	0.84896092261114	0.0257211113773713	-0.930663959088616	0.352027418446743	-0.165769801885238	-0.070806615802378	-0.0201891323801945	0.101567400855083	0.230932439437403	0.587640790744014	0.874184273451408	0.417093858284048	-0.547472342613992	0.584054266520897	-0.124181812351217	-0.134755014538411	-0.113187494764179	-0.385723599793242	0.370966955955913	0.300468643077707	0.373186884254022	0.00138139081803283	-3.04537353767971	0.00232391486195239	0.28668670313927	0.313152197117961	0.156524786198413	0.0886089345978711	0.0355749385824208	0.013996625736835	0.216775304043983	0.479254740689355	3.28466665906343	0.00102103092363037	-0.287015328708983	0.215036881340741	-0.0884784204613221	-0.288298365202528	0.0353550163923907	0.0960566524911939	0.486903658864199	0.0189010239113747	-1.76188853295613	0.0780881324243399	-0.303141114944659	0.246769122986353	-0.241506117022993	-0.210581651271531	0.0258660490679202	0.0552098804079885	0.0545387292405464	0.0896635685426938	-1.98583080595049	0.0470521139143463	-0.238844999891042	0.157768059108491	-0.298694638143207	0.0590949569906778	0.0819734995008185	0.224618475781194	0.0165086932263474	0.637405758469691	-1.24338379958494	0.213726437234718	-0.266649033011444	0.233431909209784	-0.068343841219368	-0.211924167128945	0.051288074891882	0.0702109629428393	0.591542013055148	0.0875905289107498	-1.20210779388681	0.229321767091536	-0.176189958653822	0.171810701439201	-0.172382664968721	-0.0497140155503821	0.202511671174522	0.185505241386956	0.173165543821963	0.691804742823042	-0.860035145718712	0.389769669193632	-0.14071224432733	0.449708585877395	0.092747467669686	-0.125430042545515	0.310160521275235	0.000276922170045859	0.466044928815622	0.315620228376163	1.21121272595342	0.225813886682002	-0.337622692374555	-0.0572806286165078	-0.165787620578444	-0.126345117453316	0.0125338524617281	0.661037572482625	0.190452433265539	0.3120743635997	-2.65412998899794	0.00795131897380968	0.288125575391054	-0.35189990192948	0.068025979450693	0.339780066208901	0.0346203324190255	0.00541706841866637	0.593271464370427	0.00525116354852254	1.34089469727719	0.179954644131685	-0.249602437571527	0.0953800773716427	-0.201073243004161	-0.177573117783833	0.0687275332877039	0.464656730998723	0.111115114677647	0.153749631309821	-2.0724080309064	0.0382274050518758	0.00039650892662099	-0.201270073502542	0.122417619356719	-0.276467701326663	0.997729579456555	0.119847644257322	0.335211522978046	0.0246327171274675	-1.43328731947817	0.151775744299447	0.221931470969212	-0.0829831197879759	-0.0903649166352725	0.164492310206345	0.106770342073152	0.524901080684979	0.477626002863551	0.18689530627225	0.801549448256	0.42281362954428	0.125139490719526	-0.167626539332242	0.0359438842238432	0.298009244149537	0.367259959372745	0.196606881872858	0.777962842492215	0.0150872288315382	1.17456474613455	0.240168894413415	0.329678397482442	-0.0754011130871887	0.0254924961600635	0.0181004283564458	0.0149152592651947	0.56357366833158	0.841517395298592	0.88530247010735	1.11744503071691	0.263804090429452	-0.278944378307211	0.253420888384077	-0.0625641877418525	-0.129627106292998	0.0410930360395193	0.0487660089709486	0.623334232817994	0.29956853341023	-0.806245332195533	0.420101404946897	-0.266154041136075	0.188640587730836	-0.0533032703543387	-0.197158875545752	0.0517380605338648	0.145404302428602	0.67571371256525	0.112571351170412	-1.25918971128442	0.207961816914375	-0.249697501963168	0.0865075534982088	-0.0665370059634176	-0.176960345081806	0.0686185953912668	0.507386685261387	0.601402711561367	0.155197687187516	-1.56438574437252	0.117727006492734	0.297583121717281	-0.38325364430869	0.0172770153589602	0.365090382699355	0.0288605747907854	0.00229825101529617	0.892214932799913	0.00257723660558495	1.1543491277767	0.248357062704735	-0.295144655041387	-0.280039643331684	-0.048870708317463	-0.173606144632423	0.0302629628737015	0.0288249950966671	0.70135697782248	0.163303613551962	-3.09589848670006	0.00196217524143531	-0.319658637760332	0.106172909227864	-0.246119239700146	-0.310645934858949	0.018461669489206	0.415423062942362	0.0499469985867945	0.0111288909043931	-3.05941373480525	0.00221770645981738
ENSMUSG00000120486	1	turquoise	-0.253961618578725	-0.130283059174009	0.024116602653077	0.0252631584110669	0.0638721750290023	0.31693997623882	0.849969190618221	0.840425268084123	-1.24333831388464	0.213743191171898	0.294541422679733	0.089130300328685	-0.00169080603709685	-0.0491474176536578	0.0582934902639715	0.546883726353712	0.990702136535042	0.731983245127271	1.08490004771588	0.277965926863202	0.0102404316324447	0.0661776541167465	-0.251442491102912	0.0298059004988001	0.94933288115313	0.658518615563438	0.0813718943403643	0.837201490183867	-0.523237692037771	0.600808854723301	0.100462374848444	0.155132006388488	0.0769239903503771	0.0735131478286082	0.469801376131793	0.232557312124141	0.54573773888855	0.55746747989689	1.56212728963125	0.118258005207495	0.0735333445361377	0.0429445114967441	-0.0206660308181825	-0.0430408094174165	0.597200874548436	0.742442807298994	0.8712373248071	0.731490626213198	0.176997194426628	0.859510593310275	-0.0652258217448804	0.0308059749439142	-0.147402182788284	0.0336443688215842	0.639359737048066	0.813680436155848	0.245098082868692	0.788559480687372	-0.567112682663037	0.570637626742747	0.0798123104180676	0.0413086122704245	-0.173978918770925	0.171738946042366	0.566176676397531	0.751933435444334	0.169159146328858	0.167948847423604	0.448956574146917	0.653462983407304	0.274708548317568	0.110081067816713	-8.19896357970019e-05	-0.006282865601152	0.0443982904832511	0.398364975532079	0.9994869688647	0.960068621641946	1.41562386332294	0.156885660680214	0.0128735680682339	0.084276580709216	-0.124210767579118	0.00830956329616166	0.926387197756975	0.518438482684406	0.328126238882565	0.947203872883658	-0.0874589119198522	0.93030674377645	-0.0121166936647933	0.149409419832612	-0.117123645940795	-0.0128262381805088	0.930704196653081	0.25045358600009	0.356685355356433	0.918586741618111	0.0199061240614528	0.98411825981945	0.0527810826957883	0.0591107324893942	-0.226839700640057	0.156014155247205	0.704651414852684	0.650898254943429	0.0714624008957574	0.210962091009788	0.138083280554131	0.890174599374962	-0.0542099600497712	0.141051001657078	-0.0792074875774022	-0.055979967143096	0.697035335903187	0.28238443636859	0.537187798875584	0.657826959386166	-0.187297818004693	0.851427133695496	-0.0655200712926057	0.103134947675664	-0.0917385012226934	-0.0134091762540014	0.637845931981514	0.43294092600252	0.474559259940465	0.915570201601244	-0.25492692623344	0.79877953904883	0.610850849989338	0.682984460531794	0.419711323737305	0.436515040139781	9.32711133861689e-07	1.32953007840559e-09	0.000555588462502997	0.000248182945577042	9.39947172492921	5.48377018845218e-21	-0.528931205148901	-0.605922310023591	-0.41177673983064	-0.431967998424674	3.92635593047214e-05	2.28699215503167e-07	0.000723261836925882	0.000292675440308649	-8.3929382751842	4.74140563438254e-17	0.519007729334008	0.509064611916985	0.444531039082089	0.431850374454778	5.79660556162762e-05	2.79612247019546e-05	0.00023326236786986	0.000293917550791141	7.95950202142968	1.72733049067863e-15	-0.576691952886782	-0.649728375204512	-0.383013923629964	-0.26274559420923	5.01754737904506e-06	1.46652056113527e-08	0.00178548101194018	0.0330583610270896	-8.01155137617175	1.13270397800706e-15	0.139081819691149	-0.154075691193941	-0.219592486332873	0.254212089758981	0.315856341371163	0.235792339607039	0.0812523526040915	0.0394234272105619	0.0690428460891809	0.944955514601813	-0.495232149375949	-0.275848672372791	-0.428569904602807	-0.434075251285942	0.000140547009323429	0.0314118212291805	0.000410696155175227	0.000271220590081051	-6.70863019447728	1.96459841289269e-11	-0.653055039105108	-0.609339883402799	-0.386846491471705	0.0225243418879553	8.68784190304044e-08	1.87351912540614e-07	0.00159022097306075	0.857533298542199	-7.04967248925882	1.79339396742542e-12	-0.168593353025255	0.193466527201424	0.223841145102671	-0.253998291715908	0.222973209016003	0.135197492633456	0.0753919993173806	0.0395950976864231	-0.00351306145047814	0.997196988273122	-0.526700705135904	-0.35214462204949	-0.378152981843891	-0.309127523659819	4.29020752454681e-05	0.00538265736031952	0.00206392245295741	0.0115510889167713	-6.36907014465995	1.90177624488832e-10	0.573751671450038	0.464238721148013	0.333567390875385	-0.0675829549940698	5.74886605448345e-06	0.000164131128452632	0.00706929816493207	0.589767370653196	5.38019125259029	7.44067476622056e-08	0.596997530562304	0.551253286608372	0.41937437975851	0.208107256277072	1.88921267411312e-06	4.14436146826865e-06	0.000561919929202859	0.093585254040499	7.46850030797255	8.11139265232817e-14	-0.301208757368349	0.0529660495336913	0.028518334663593	-0.322025235816393	0.0268761226541229	0.685180022565	0.822994208106785	0.00836919358372154	-2.14048230533336	0.0323158092964132	-0.106624124758313	0.155698330530068	-0.181003284572173	0.10149571983366	0.442854475386696	0.230835604620428	0.152332866306776	0.417424403398055	-0.0961952230753771	0.923365524655949	-0.242722602343693	-0.271352580195511	-0.0501225516344664	-0.342853345946914	0.0769848277764169	0.0343998690741985	0.694079605609663	0.00483095383164866	-3.58867813779377	0.000332358860526141	0.612656556618355	0.511805839490803	0.355336762840946	0.0529786680010153	8.48613906351613e-07	2.48875122384996e-05	0.00395985155680555	0.672678977388368	6.41679848925016	1.39169938457076e-10	-0.478814954311695	-0.194017004933622	-0.233230140970177	-0.382275074517821	0.000249683851562309	0.134068409858309	0.0636339730264767	0.00153746918718562	-5.1811302854222	2.20545372785656e-07	-0.409322605811189	-0.339157015551669	-0.201399349598371	-0.28682765815175	0.00211643008415373	0.007498462990734	0.110524712977617	0.0195449484531291	-4.90826600511591	9.18851728512218e-07	-0.487925261032988	-0.199793811252584	-0.397369422485315	-0.178227863192631	0.000182161446459154	0.122644533857703	0.00114879671627809	0.15221349647756	-5.07694716900717	3.83547462190357e-07	-0.436713165451608	-0.19321008582282	-0.0178438943135936	-0.333930404242629	0.000961535386962953	0.135725916047321	0.888700490072174	0.00614083187267844	-3.89870669265557	9.67078311247267e-05	-0.0682191070270416	-0.289767516426317	-0.133302423077798	-0.0393694415593382	0.624029390998751	0.0235020119851213	0.293673808998046	0.753635335672513	-2.07755432474213	0.0377504267782277	-0.217004392247	0.122022755325303	0.0253664710862418	-0.241135214826306	0.114983397547573	0.348851611934966	0.842290812460975	0.0511227209115193	-1.20810392179293	0.227007291414421	-0.423477270902223	-0.062609129425034	-0.340937095506505	-0.202733019871584	0.00141937118988997	0.631691464233792	0.00583587679173203	0.102564955662619	-4.09075739400879	4.29966724927139e-05	0.467069021322334	0.352916638423065	0.229850124924504	0.327954380913757	0.000370160427611419	0.00527535783090011	0.0676837053792032	0.00718396279911631	5.52535748997775	3.2881538740665e-08	-0.503554065693483	-0.322442965794951	-0.363423894258612	-0.0920766185899127	0.000103849860363181	0.011265724190424	0.00315995036428239	0.46215333523553	-5.15051774338483	2.59768353927662e-07	-0.0241829367750371	-0.306899169947548	0.0839558761106703	-0.113009600450838	0.862199692460311	0.0161397407145411	0.509526374116616	0.366286352746045	-1.42778980012565	0.153352369546707	0.423864892418444	0.0302358578815657	0.00843604079789066	0.227143781596854	0.00140358543930973	0.817068521987819	0.947250970457242	0.0666359847421093	2.70520490906269	0.00682622674523204	0.290546104139207	0.283517094304183	-0.0950157601346627	0.340456103663946	0.0330624113151992	0.0268164892384506	0.455162168087366	0.00515606004792726	3.24140668901645	0.0011894136574803	0.412928346509885	-0.0214178564863837	0.115643028875974	0.107430884622582	0.00191474099323199	0.86985953291869	0.362839168915495	0.390569231745822	2.38978072436435	0.0168584346405361	-0.353069130197442	-0.279806020632635	0.0499489379196448	-0.133877467900409	0.0088255554284216	0.0289643370054041	0.6950872544803	0.283864664449191	-2.7762391846955	0.00549917364848116	-0.393964291329784	-0.120111053429338	-0.111093412008602	-0.236246390178112	0.00320342739644072	0.356510837540503	0.382150734331914	0.0561676657120427	-3.36755492816226	0.000758379175288373	-0.417846978877311	-0.275941313256509	-0.0609877747686241	-0.102915341424732	0.00166727182366911	0.0313526107694328	0.632129235908638	0.410906164514073	-3.34626387046415	0.00081908409057051	0.263734177583227	-0.0642516919246617	-0.132335318640178	0.33993943505378	0.053984280161185	0.622755410101498	0.297221673465249	0.00522860560660083	1.61883659800716	0.105482425390541	-0.471161373023068	-0.244677026543027	-0.0692555436112013	-0.217701183305437	0.000323227879589713	0.0573739002431063	0.586594121648717	0.0790973093404862	-3.96168234032878	7.44235138864488e-05	-0.50455452200251	-0.46864190332938	-0.361420998337424	-0.343275927018424	0.000100087053918083	0.000139419081832931	0.00334336180093613	0.00477556126446723	-6.87622477968056	6.14594991227213e-12
Dnah2	1	turquoise	-0.354516868997301	-0.292147173584684	-0.0368273745596403	0.104636120102038	0.0085326989044028	0.0223346174124076	0.772650019707995	0.403084822518428	-2.21686740503805	0.0266321537155909	0.3768595346177	0.209031976556125	-0.0732483855997954	-0.247237608221759	0.0138905781740658	0.153912274707893	0.613190867234589	0.080269357580942	0.835139894364698	0.403638946800383	0.162110379473934	0.116044097278576	-0.0349245566916786	0.107285669375642	0.311236932095443	0.437297199769665	0.811700067290095	0.458341344064623	1.15500030126016	0.248090303099095	0.0392281562668503	0.222867109934804	0.0832822365206381	-0.161023850779454	0.778227093152271	0.0842710641487375	0.512941388999652	0.196489959990291	0.690951670623431	0.489595913147493	0.114757543623237	0.0333319836811836	0.0221929966626795	-0.124885171150679	0.408636726164056	0.798710537623261	0.86181350173561	0.317743796738387	0.128882383176639	0.89745071658737	0.042534133898203	-0.0702992773250184	0.0779354899895192	0.0749210246763865	0.760072606745616	0.590326496970608	0.540453260944136	0.549924645762466	0.490718553424042	0.623625522200669	0.0956087857432124	-0.0176246536401778	-0.00279252618903357	0.0321821910804559	0.491631233340306	0.892757650907408	0.982527776225677	0.797549058182444	0.395861793130668	0.69220698812505	0.0851723468653549	0.00751574367465398	0.134029154630999	-0.089309795545768	0.540302450168777	0.954157860421172	0.291026077044987	0.475771389041832	0.509378324259037	0.610487066744967	0.0683043883454319	-0.251628661327916	0.0111728123350587	0.00255855935895653	0.623594882887964	0.0504384384287237	0.930175889493484	0.983733288099153	-0.686723870290501	0.492256751813102	0.131518160938739	-0.0644400421785915	-0.0120535215281157	0.111855950037723	0.343145035230641	0.621734145026927	0.924687319234092	0.371230979762347	0.630975055289082	0.528056834753449	0.0920492553078284	-0.0617982211123199	-0.00821012435504585	0.0336670195475873	0.507970394688228	0.636122573269241	0.948661655280032	0.788420435047857	0.197582048073334	0.843372081468352	0.0829369031115357	0.0659762511650605	0.103139342651639	0.0337091514592973	0.551023397785872	0.61647974608244	0.421166935200907	0.789796900410376	1.08935643525283	0.275996734758209	0.102493194863094	-0.139555251222504	-0.0349401186831179	0.0569360181266438	0.460824246512553	0.287571004320372	0.785731130326963	0.652355814913936	-0.07435324931419	0.940729307423643	0.639254245282633	0.259680182108065	0.840486861555871	0.539448708770795	1.9644586327938e-07	0.0432772917111938	3.7695499686914e-18	2.95790484191185e-06	10.977570837419	4.89920797953642e-28	-0.562999727976266	-0.20139155595554	-0.816478846871556	-0.464397724890491	9.35147869579514e-06	0.119619672236616	1.99125639133776e-16	8.5694618207081e-05	-9.60574791976098	7.56070030992671e-22	0.530197579834341	0.0171246423807645	0.75855677924931	0.238281184717807	3.73264656732048e-05	0.895782950740097	3.85694714217734e-13	0.0540208062190489	7.07505432504401	1.49390225767183e-12	-0.615526768117814	-0.40969331517932	-0.821841375601808	-0.483285736740847	7.29376532487074e-07	0.00104243208166787	8.64651194269424e-17	3.95092632580664e-05	-10.9452181553011	7.00488931305204e-28	0.0562274010025551	-0.460948289248081	-0.701169154077974	-0.078636856694574	0.686332575491959	0.000185151193398594	1.10349126774849e-10	0.530255766521951	-5.45044115956401	5.02450249222185e-08	-0.520541070398672	0.366637905807963	-0.713760332342391	-0.336016821503025	5.46229325554954e-05	0.00365807304743596	3.5909187328117e-11	0.0058093732110452	-5.5251137067001	3.29272289800147e-08	-0.723665124615599	-0.49724764678171	-0.813542614440596	-0.377220058687241	6.31503654835833e-10	4.5675007277212e-05	3.10840915776029e-16	0.00179496656797316	-11.4610082724951	2.07089771406398e-30	-0.166121223049249	0.375951722890788	0.720227440067353	-0.0037220281308043	0.229931290185548	0.00282739743704923	1.9704009189191e-11	0.976338016963001	4.47413130746963	7.67225855961141e-06	-0.584569037901666	-0.593942422654945	-0.852418989768277	-0.638742567801235	3.46201263698596e-06	4.51834233496227e-07	4.08021365951229e-19	7.89262848401801e-09	-13.0436460082321	6.90732122436997e-39	0.574412182040693	0.370931992586359	0.754401407583458	0.209395429876735	5.57644827888965e-06	0.00325146737150278	6.11493897991758e-13	0.091527184504622	8.57483971198815	9.92248879167318e-18	0.541693470123275	0.166791714516858	0.734514284778595	-0.0759719188267383	2.33600007470982e-05	0.198877445673482	4.92228418710768e-12	0.544326574123334	6.223811129147	4.8522115706011e-10	-0.27274803259781	0.207303941118993	0.269473231616962	-0.140626420143222	0.0460001821831923	0.108919656343553	0.0312948860264141	0.260066749061178	0.320450824691865	0.748626602574714	-0.116414610018073	-0.187455134139167	0.0438555548147162	0.0407837324794992	0.401857824324716	0.147997266311556	0.730774692688068	0.745080150383446	-0.814204970803578	0.415527538301549	-0.220279921390397	-0.61494442477376	-0.284526740999603	0.136129000988531	0.109471462537344	1.34399732622532e-07	0.022686631201101	0.275770505830131	-4.16457047141986	3.1193926811039e-05	0.681059672342694	0.550326942569512	0.861021462346027	0.694248252491397	1.45014327929997e-08	4.33398567099875e-06	7.24961163884845e-20	1.01835049513428e-10	13.9051096812501	5.89763871545585e-44	-0.477184494224775	0.175619767340413	-0.357599996947462	-0.339675833221952	0.00026393442740176	0.175798101814252	0.00371966502302534	0.00526596364033465	-4.07879366615034	4.52699924434533e-05	-0.337078034898605	0.761004995645225	0.0211713771176866	0.380381283448072	0.0126859800721695	1.09814752624449e-12	0.868116488064649	0.00162976510472541	4.25577683636714	2.08324419500541e-05	-0.522380374196653	0.39214672259118	-0.505098785816444	0.431394145068401	5.08468897653443e-05	0.00177426572582161	2.07593267249467e-05	0.000298781076020483	-0.841568727879263	0.400029399839224	-0.48110264121277	0.173277260166256	-0.4112994182752	-0.549463609842543	0.00023086828992174	0.181723100548827	0.00073467820540448	1.77122836575399e-06	-5.41015615577839	6.29698167671204e-08	0.0673006397902704	0.573876746845165	0.181194350088561	0.528112464869136	0.628717003344408	1.33136855054235e-06	0.151893224346384	5.18310263586142e-06	5.82343204251656	5.76512630163651e-09	-0.00788218579614092	0.285210504603722	0.270992079126695	-0.168617326006588	0.954889694741974	0.0258818572014674	0.0303177847285559	0.175929989018088	1.51144746918346	0.130674482868572	-0.405745624617961	-0.345312567156673	-0.224185345938775	-0.171620418730409	0.00233497782708803	0.00641900891369289	0.0749323678356031	0.168246956853139	-4.52646473696022	5.99786021188295e-06	0.445150323045304	-0.320678688370903	-0.0412544536492696	-0.0682862229550484	0.000743963998244279	0.0117456311151833	0.746188849679363	0.585893220349026	0.0130442282841133	0.989592506787798	-0.599524813414665	0.118345505059071	-0.737849900375193	-0.40971547216305	1.66506797662062e-06	0.363675453624985	3.51517162507099e-12	0.000634921020126697	-7.50431966252235	6.1748453642946e-14	0.21588812421338	-0.341914656173175	-0.0757511377582147	-0.0917051703318631	0.116909444619168	0.00699669477023233	0.551896319228421	0.463969132755685	-1.2440593454711	0.213477722134131	0.550815455905336	-0.0651312295499111	0.351279785439177	0.536063156776906	1.59065591275984e-05	0.617992506033963	0.00442496308745612	3.50480493826694e-06	5.82228524222736	5.8048366020439e-09	0.296166491459564	-0.210551606565824	0.199426091543577	0.253833402705246	0.0296685266600248	0.103364651797356	0.114134394799413	0.0397279190309849	2.11373183823609	0.0345381775712373	0.295470042522085	-0.0529964377956019	-0.249487064559767	-0.374252079478858	0.030072605623125	0.685008847919053	0.0467985356670633	0.00196358337239032	-1.68250258913229	0.0924714232818036	-0.357579792739967	0.108289611432798	-0.0308344172776306	-0.183107369425294	0.00794078417582175	0.406132598127303	0.808880084210198	0.141122801815679	-1.79355222084894	0.0728846684744598	-0.448149158862413	0.156014143386679	0.212713824452765	-0.261631719146832	0.000678045729606399	0.229879330244656	0.0914987831148571	0.0338369941676547	-1.35613176260963	0.175057248463463	-0.513139448537219	0.0201022115937584	-0.490040518674636	-0.486538235551628	7.25727568245944e-05	0.877790521389281	3.95498683740369e-05	3.44174986207251e-05	-6.20380969113193	5.51124265248699e-10	0.210589692859229	-0.355501806277964	-0.00783244756146517	0.114925609038683	0.126388510623214	0.00492963286255071	0.951020322248979	0.358163337707592	-0.225916230291785	0.821266574189755	-0.500501120711246	-0.537316441152024	-0.51065073201329	-0.612512837938378	0.000116147554401001	8.01216727625836e-06	1.62415889884631e-05	4.61333821241005e-08	-9.35941176592754	8.01818392002653e-21	-0.504781827739637	-0.0162177501799629	-0.657057831693593	-0.340769218075606	9.92497377768316e-05	0.901273809139788	3.70832661695353e-09	0.00511252900158602	-6.58661189215201	4.49976476050976e-11
Efnb3	2	blue	0.263731744756991	-0.0742916607573808	-0.202327539345407	-0.0314652682759862	0.0539865775356318	0.569342672062191	0.108857493245001	0.801966428593696	-0.245547583589001	0.806032469225581	-0.0905450241704591	0.289981007860357	0.277806571268945	-0.0290619370090277	0.568498973202524	0.0455785270956555	0.0507789109507175	0.83957184022992	1.61187762104919	0.106988572902142	-0.393498367392184	-0.261759978581541	-0.164152044281755	-0.292683362719763	0.0109181124733985	0.075511171819342	0.259714261198754	0.0391462064013082	-3.809881888877	0.000139033196260432	-0.360399596709066	0.0160174671132778	-0.151477757938476	-0.0961362125943677	0.00742774257276005	0.902487070406064	0.232146655113459	0.442562777053657	-2.28574533774566	0.0222691612219248	-0.122168636136358	0.146194245242511	0.288035581609648	-0.0467738008797661	0.378832756370508	0.26090913886918	0.0209981301271801	0.709196069782609	1.10261113540511	0.270196072409052	-0.365174487334136	-0.259837627647771	-0.028058297636629	-0.108596824189383	0.00662462111115478	0.0431460764699026	0.8258044722408	0.385416808444341	-2.94830417588652	0.00319522501660561	-0.334280707101235	-0.289424564111239	-0.146419564852833	-0.0615851378373913	0.0134925403967351	0.0236744343250448	0.248293238954254	0.623265692180882	-3.22496638954101	0.00125987458896451	0.0757841503953173	0.0318031040796526	-0.19331318738122	-0.0194794109813999	0.585993571292034	0.807762900450446	0.125892569465067	0.876630131753056	-0.45274925324285	0.650729308975938	-0.508019246433962	-0.277047193384053	-0.0425351330222247	-0.0800426383656356	8.80003308100286e-05	0.0306529733538825	0.738586713452741	0.522906658264716	-3.60030070875073	0.000317849370912896	-0.508681939006913	-0.285140925103776	-0.111707926790096	0.00636657919076972	8.58469546891838e-05	0.0259197118139975	0.379507010481657	0.959537014205843	-3.56502639057131	0.000363819578900062	-0.374742109034124	-0.314122787269388	-0.0450636951522601	0.0233114067987284	0.00524039193362403	0.0136869578395517	0.723650728389638	0.852609838141538	-2.75322371572983	0.00590115556816472	-0.426797898949354	-0.32734568926696	-0.0505286721649607	-0.00765516622552263	0.00128914191311318	0.0106789483113704	0.694113351582228	0.951740484752358	-3.16603030047466	0.00154534695350009	-0.485104596281229	-0.290260590455731	-0.0944587976204058	-0.0788731130427304	0.000201031091467933	0.0244662615297765	0.4615002612091	0.532278888192749	-3.73127408148241	0.000190513813627249	-0.621031183902525	-0.217117728007175	-0.299569355209438	-0.0768681527484585	5.432429746945e-07	0.0928061167529772	0.016179885458337	0.5395743272428	-4.99222900931298	5.9686424455845e-07	0.654437824898817	0.340947834352763	0.364443106390016	0.195271676817567	7.98752684286434e-08	0.0071691637873605	0.00307009765690834	0.116124218403528	6.48244527406987	9.02478241221761e-11	-0.650084439885888	-0.394375738074868	-0.380579227983766	-0.322383437242602	1.03919409717845e-07	0.00166098097218116	0.001920427645884	0.00829302424631742	-7.31223589103431	2.62733342205377e-13	0.573199688085919	0.0956070761299395	0.304098412057627	0.161449347754271	5.89673773280004e-06	0.463589737269458	0.0145657474600549	0.195294332045337	4.60795612381865	4.06646442565856e-06	-0.527848807373482	-0.246765458466504	0.168102661166318	-0.367367776817021	4.09921667927158e-05	0.0552136121213399	0.184248478419911	0.00241052784876835	-3.95806631369866	7.55589824405526e-05	0.682131645859164	0.254523409110889	0.382347261516349	0.172579278234284	1.34883829111341e-08	0.0477599116586234	0.00182155960236715	0.165846415212593	6.28637718025623	3.24959878571302e-10	0.483668091546579	0.0647267298831823	0.281110926708917	-0.274073140132862	0.000211310744602406	0.620181040506188	0.0244395460139492	0.0259561848544829	2.16410970431802	0.030455930912062	0.606344640597349	0.271541813376896	-0.0386677340573004	0.212634874191389	1.17774670875223e-06	0.0342695028245818	0.761616696324899	0.0865084786595443	4.3162486024417	1.58703237129398e-05	0.597276861994167	0.178714845971398	0.178560188885033	-0.296075168924522	1.86312343567616e-06	0.168186554954283	0.15803798484183	0.0157890286610774	2.66745457094817	0.00764282209693581	-0.441361972470707	0.128784516000964	-0.140298152685672	0.0975648551522868	0.000835469816541315	0.322586129568695	0.268837479988969	0.435780496739169	-1.37589531710157	0.168854045258161	-0.631323327234546	-0.0687666182093332	-0.396115415912155	-0.452466945907369	3.08329071717335e-07	0.598473201788097	0.00119485183092787	0.000136596150589178	-6.54658301285863	5.88684331750882e-11	0.54463279529807	0.331199141404772	0.152024630802963	0.254548446748671	2.06645105476242e-05	0.00912674785703426	0.23044555789566	0.0391545962186561	5.16808406715132	2.36505931356342e-07	-0.398010053750274	-0.436845882944737	-0.231543817810401	-0.225511316733987	0.00287745320210166	0.000431688365046397	0.0656293095976229	0.0686695433402399	-5.1638407691462	2.4193352253491e-07	0.763053546794244	0.564864448238148	0.363134301510869	0.708115325272563	1.98384192643716e-11	2.11413721972287e-06	0.00318590349704911	2.93792689469613e-11	11.1074534158442	1.15403776128466e-28	-0.469906105519591	-0.287034727795796	-0.142629428670985	0.404138227066021	0.00033701410746336	0.0249058804907752	0.26088317436081	0.000764633749849983	-1.82394024874011	0.0681611059696411	0.617390705591337	0.392622585802752	0.350616775916125	0.205421249506675	6.60535516978963e-07	0.00174951616717358	0.00450539886789613	0.0979930461579685	6.46730783662837	9.97642842800345e-11	0.700384521548262	-0.0571276429773192	0.0849183917607089	0.63130907435277	3.74465407444324e-09	0.661887941544541	0.504667132223087	1.32384446565243e-08	6.21966433081047	4.98219577744445e-10	0.80218262039174	-0.0983871000021937	0.536787394703183	0.437621617208606	3.06810748748455e-13	0.450630858277569	4.81925655315565e-06	0.000238336854926328	7.84187346282091	4.43873541553998e-15	0.57540908503748	0.251188960339606	-0.247557815368056	-0.264175959142022	5.32529363719325e-06	0.0508558222899461	0.0485815561406766	0.0320805024883518	1.27182088626912	0.203436766227428	0.194317051218979	-0.0504671888591662	-0.0575544323555553	0.419621871246719	0.159136342839757	0.699309087762359	0.651459597727022	0.000452731659389905	2.07774522903986	0.037732830866301	0.232756047158466	0.247588528620304	-0.0449589383718373	0.0323123946411311	0.0903168238656179	0.0543805786591631	0.724267527145371	0.796747474129299	1.77811194017806	0.0753854717884767	0.235087931421061	-0.216624746016217	-0.0605498371968751	-0.0121098486220595	0.0870465233345629	0.0935683269585819	0.634581652677194	0.923119778963434	-0.268698885803657	0.78816140926342	-0.668985373421777	-0.412189579425679	-0.520875081049009	-0.602756292069765	3.21212280694408e-08	0.000964194089381792	1.02189116788274e-05	8.54527174734218e-08	-9.66329914365226	4.31731645948144e-22	0.622573473509267	0.461225934698824	0.375572922086538	-0.0465647634248501	4.99687601194622e-07	0.000183286676784588	0.0022269705053359	0.710438301895402	5.91340288046871	3.35111153752186e-09	0.0202896810499166	-0.304477177309141	-0.0848395002990858	0.484222207783907	0.884217985936416	0.0170422669865304	0.505064515548234	3.79759622702121e-05	0.644631239148127	0.519166185670488	-0.504120562347674	-0.28444487010842	-0.201328643597338	0.221828269842912	0.000101703606273008	0.0263009729422534	0.110652517434059	0.0734405272295244	-3.02512411997677	0.00248531111574121	-0.742707345840787	-0.528837221738438	-0.349233488239711	-0.317124579861326	1.28133945126365e-10	1.17974931909982e-05	0.00467738992750746	0.00947431014450454	-8.45806930736354	2.7184054693029e-17	-0.647388495741543	0.155345241975739	-0.437440582044222	-0.615701796460826	1.2205606186755e-07	0.231908006016064	0.0003009353902336	3.7543309642737e-08	-6.8965457445812	5.32822133069239e-12	0.78423677668712	-0.000873058908977651	0.168976107374391	0.0130126990522223	2.31035959875719e-12	0.994671974090288	0.181946121451251	0.917407306725354	4.52888237446842	5.92964955118787e-06	0.648386688381413	0.423329368702286	0.344781410243598	-0.00967666781138029	1.15019775772194e-07	0.000675697389393321	0.00527094915903441	0.938533367829386	5.89695082210571	3.70280157810078e-09	0.520610019876226	0.424195878543617	-0.271576869632012	-0.28284852504383	5.44768529442172e-05	0.000656929229704506	0.0299484590342959	0.0213816615677891	1.56022467624869	0.118706796217966	-0.5182585638437	-0.319416494019764	0.21470371833601	-0.301539968070313	5.96669198925372e-05	0.0120997122809407	0.0884356888860732	0.0138750795328834	-3.72684750347045	0.000193889687087843	0.488663948510934	0.110169432207086	-0.298491039298346	-0.420435641924526	0.000177494354865708	0.397984104577444	0.0165860425128896	0.000440123317441788	-0.653641813548937	0.513342598663833	0.647511553616248	-0.035924573705376	0.246991552577161	0.291561525129897	1.21167295614249e-07	0.783420715570185	0.0491153367044294	0.0175366990550499	4.8358813893512	1.32556950373404e-06
Wrap53	2	blue	0.314579888777212	0.0383100643564901	-0.0122643098166804	0.0699159376818536	0.0205174324248606	0.769423740861559	0.923374197742642	0.576960098699288	1.55307880660981	0.120404308592338	-0.348473915415543	-0.0185915620777846	-0.0794089635117754	-0.0985500789696288	0.0237205722943695	0.900189799769079	0.583574531682815	0.491441272701593	-1.83490227202897	0.0665201709807881	0.0135558361952986	0.0441320913850582	0.23490472550978	0.0747228681868153	0.932961683352957	0.768337030064058	0.104224705700991	0.606044099127887	1.2703154000038	0.20397230474638	-0.0792052641353278	0.0203909958238275	0.0311212871956932	-0.295753855165746	0.569143018250776	0.876048616366141	0.807136026340679	0.015908294953209	-1.30472991677302	0.191984830673171	-0.279488510844539	-0.0721330263015285	-0.0027132666691947	-0.127915246118725	0.0406835094749879	0.58064530906299	0.983023611575969	0.306050167542771	-1.83792734573676	0.0660731119645912	0.0895496393839601	0.0521598653021744	0.310168547607758	-0.0411108828446288	0.519607334057226	0.689726921143355	0.0126208744494617	0.743105507226837	1.62243522109876	0.104710192847647	-0.0334529845849327	0.169156049626081	0.0788437290174472	-0.0231305013576273	0.810219167313473	0.192495015375903	0.535729628556688	0.853740997519326	0.753814805269379	0.450960432636961	-0.141763425546579	0.0515027981747299	-0.170137129162737	0.0699745064141915	0.306523397647875	0.693440894938504	0.178918060448988	0.576640230029273	-0.712677925368915	0.476045079263209	-0.0458246600606511	0.109967401141616	0.189234271863154	-0.0248829368533507	0.742129483227988	0.398855219608104	0.134236016542439	0.842796116971192	0.913266525727893	0.361102383135328	-0.0303867532131646	-0.0430912620815194	0.253594019511333	0.0232465317878736	0.827334398314319	0.741593275415438	0.0431814577006119	0.853015452486932	0.838479245077925	0.401761599498215	-0.0812807799737865	0.035563208216517	0.221081496777673	0.0500092331807623	0.559030919961793	0.785547133801793	0.0791587769519027	0.690067092439813	0.928145213314537	0.353332249064921	0.00924342708700708	-0.153362335334477	0.231205919044859	-0.000646740688426189	0.947109486125627	0.242046760431305	0.0682759887860171	0.995920420924918	0.361644242743792	0.717617898363438	0.0127924833205606	-0.00743564574888657	0.255226619465896	-0.00974163366416404	0.926849583955515	0.95503477025001	0.043507903577098	0.938609672627983	0.998370557266856	0.318099705192539	-0.886857381729061	-0.447380406606498	-0.741844252643976	-0.753442704950459	4.52206995650012e-19	0.000300485588451378	2.33303728643942e-12	2.89152304447257e-13	-14.6035978463946	2.66406963356897e-48	0.896836562649389	0.451564923017077	0.758031384808683	0.804189583720937	4.65210899981356e-20	0.000259356621389995	4.09044819811413e-13	4.24663208908581e-16	15.4633407523645	6.13333535839811e-54	-0.913506747132404	-0.38581475394002	-0.74670793859343	-0.813233374604584	5.87050502590503e-22	0.00213476187568987	1.40187147155822e-12	1.08573823289675e-16	-15.4922328639988	3.91455378598844e-54	0.831636766444531	0.370224033272368	0.71779037643911	0.40429710280692	6.83362404425603e-15	0.00331560907239384	2.47527958234888e-11	0.00076062900094174	11.0662020706816	1.82992684146126e-28	-0.758713998275639	0.0738594734998321	0.422732046327367	-0.660090839320179	2.99872977451632e-11	0.571597397294718	0.000501655217821118	1.64903588438855e-09	-4.69302755559069	2.69191214773203e-06	0.8941376945866	0.0652510473789305	0.734982417789455	0.842740316026477	8.79885662155335e-20	0.617344867360488	4.69653510503326e-12	7.16841370006998e-19	14.071797960025	5.66115754237578e-45	0.715448851033498	0.400673143234572	0.682413564049602	-0.145233631121716	1.20751916975844e-09	0.00137511834045933	5.29793760335117e-10	0.24461806566379	7.56573358470573	3.85681788317581e-14	0.720240328458025	-0.0166847572697185	-0.482228952969154	0.675094524685347	8.29711353833631e-10	0.898445682457311	5.46095271788708e-05	5.07845405649398e-10	4.42004699901106	9.86794373665679e-06	0.877058019306896	0.537137272679049	0.736161019885713	0.601904683879445	3.45992150019758e-18	8.07881919429369e-06	4.17113832566869e-12	9.00884887400429e-08	13.7120843634119	8.59526713585108e-43	-0.642512807947698	-0.17718871177597	-0.631632049312122	0.126859773767269	1.62621001576742e-07	0.171908994104179	2.1870405530323e-08	0.310091405902528	-5.856229633538	4.73493413812215e-09	-0.861063287005954	-0.327582581582895	-0.714280360862666	-0.296474520038275	6.77774212482096e-17	0.0099631000242334	3.42381707978255e-11	0.0156418669847164	-10.7338810095861	7.05686991553321e-27	0.793350815193931	0.159518267093986	-0.141953203815578	0.687298125113465	8.49455039900395e-13	0.219452885055713	0.263173918030449	1.85033968488928e-10	7.32198655986244	2.44326629336438e-13	0.195658060605916	0.0097513910307602	0.280980531056741	-0.0660187617318684	0.156222697691822	0.940543367705661	0.0245086694013218	0.598425226493359	1.62445772662905	0.104278155480433	0.617410320388296	0.561558531382532	0.204296627855822	0.585147340005495	6.59844503150631e-07	2.49648448815762e-06	0.105384916406983	2.4709794355506e-07	8.53490203026489	1.40274239186663e-17	-0.840652384023498	-0.464552300804365	-0.717429027733222	-0.196050736857419	1.83741216164082e-15	0.000162246613228184	2.55991588625181e-11	0.114647263142358	-10.6901571169626	1.13179086426351e-26	0.878269455342905	0.24098817117196	0.34043446199012	0.741271566630729	2.71621039576401e-18	0.0613566547392892	0.00591354113533569	1.09818541177666e-12	11.086210920969	1.46356563763758e-28	0.755523628425813	-0.270778595150492	0.200328538076285	0.51496624078669	4.04089981564345e-11	0.0347978255193687	0.112472473836175	9.68949601540874e-06	5.56482310885743	2.62418469548128e-08	0.797242272127831	-0.112455607587148	0.57282346664667	0.195284076783916	5.45690190671465e-13	0.388204665622374	7.56702423125504e-07	0.116100596567393	6.85702712983452	7.03082829509976e-12	0.835723171061813	0.1974044199847	0.164031873088717	0.576020403469706	3.80496547243371e-15	0.127276318558769	0.195256619163279	4.18158763783754e-07	8.39711093924141	4.575976775462e-17	-0.0691076843121649	-0.323301571509783	0.0323148633801063	0.0105670871231285	0.619508347147366	0.011038373173734	0.799889674727859	0.932889875481436	-1.36788920897284	0.17134675801724	0.636437974797854	0.0982080576862171	-0.09365429108877	0.579851330244256	2.30886454276693e-07	0.451459381266891	0.461677368018794	3.35961366629815e-07	5.36951319051427	7.89494627039609e-08	0.793851010008488	0.261402626010129	0.542784723916458	0.556895159074373	8.02909064284638e-13	0.041859528436474	3.59406118433595e-06	1.19753230467215e-06	9.8354883152264	7.91825306512092e-23	-0.904450237238136	-0.108355769950229	-0.266628861098777	-0.713903922714718	6.97709210238515e-21	0.405844182377392	0.0331956575727078	1.7113545106097e-11	-10.4683514882199	1.20727060886555e-25	0.8562604489773	0.0587825139198898	0.714693668679306	0.389508890477339	1.54155405831511e-16	0.652712125573004	3.29632508844909e-11	0.00122661654143471	10.0133362791001	1.33183819597736e-23	-0.00554708135474865	0.142974338803327	0.0105340507130285	0.0506257429084781	0.968245367370619	0.271670907457164	0.934158687875518	0.686443466297955	0.777041349141236	0.437134375292914	-0.862534809664928	-0.247360995043238	-0.209812481942817	-0.537252508482199	5.23688092559585e-17	0.0546098382142399	0.0961132255291478	3.30271494260757e-06	-8.9083686871853	5.17889267857351e-19	-0.571879790554551	-0.12926372025488	0.0794132055802512	-0.608436322064495	6.26476589520991e-06	0.320773692206876	0.532778240372142	5.98368922757611e-08	-5.35640155017919	8.48957235116355e-08	-0.85140240992307	-0.135066353354234	-0.0510671683547666	-0.283548091191636	3.43589962149997e-16	0.299342990853999	0.688606357870857	0.0210485100714832	-6.43671654942811	1.22085613563924e-10	0.771538995582409	-0.0513004434856202	0.0431637863038033	0.579936860005777	8.61813530597921e-12	0.694586126329494	0.734864067991544	3.34313049032683e-07	6.31482999638542	2.70458620696693e-10	0.860537307940254	0.221322828067253	0.134548216825776	0.613774117815455	7.42698311846318e-17	0.0865003003275654	0.289144573585585	4.2534595131166e-08	8.92774704756592	4.34772397375262e-19	0.792076719146438	0.0535862902732061	0.25139353950975	0.322566573208621	9.79894260181056e-13	0.681689386677208	0.0450896864863044	0.0082543159401637	6.43856020559684	1.20612118872284e-10	-0.809169426924505	-0.00371637427432777	0.140506255191001	-0.730390861727756	1.32121159110334e-13	0.977322854362299	0.268120903838242	3.40517649705647e-12	-7.23054398990503	4.8106312975204e-13	0.811625660813988	0.465554891194977	0.270918494919631	0.428495673394437	9.74463014560316e-14	0.000156353617901002	0.03036452621706	0.000331437500264792	8.94390474882558	3.75656349060244e-19	0.879089939911278	0.0853667359056692	0.685978728104938	0.728004144427494	2.30219954714743e-18	0.513022967000307	3.96728497421117e-10	4.33300035516944e-12	12.2807804055796	1.14884673551141e-34
Trp53	2	blue	0.348772985760989	0.116696809752406	0.0762558873578039	-0.201603831880321	0.00974649128669329	0.370444496618736	0.549241830576374	0.104534087839979	1.24600945170949	0.212760925232619	-0.344932411577803	-0.0764576565448204	0.0469062691128609	0.195436587853629	0.0252792215659557	0.605499528955746	0.746342010491401	0.169320515570849	-0.541646963926168	0.588061732246244	-0.0560736525132018	-0.138966609951635	0.032834873948668	-0.108798832976041	0.727677151348217	0.351551635956663	0.822779905084311	0.451989530564616	-0.910212882279427	0.362710251635353	-0.241064694251349	0.0402133482690165	-0.164759050258784	-0.159063274443175	0.0790875559219378	0.758308168418523	0.193256461573242	0.202066731679327	-2.02842046902778	0.042517352753826	-0.253278079050171	-0.00664290927769665	0.0262310755156971	0.107664526942868	0.064614795836636	0.959476942132309	0.836987748145842	0.389533478834279	-0.423405924363012	0.671999123191337	0.0218391217720476	-0.00383397440291981	-0.0277652564108054	-0.0137682341604612	0.875443773031646	0.976605461083033	0.827595734324761	0.912630106395392	-0.100386578349066	0.920037424864758	-0.0784616762617607	-0.122114140200071	-0.153147925292662	-0.00863559655701646	0.572786359821454	0.348488048274206	0.226978611958967	0.945135499391084	-1.39708934977664	0.162386704073653	-0.153843130885152	-0.0577852728188715	-0.199189528814704	-0.0771752773979393	0.266703242914664	0.658235538671439	0.114573146518468	0.537950490003296	-1.88545647958022	0.059368234859208	-0.155436215141342	-0.113308126616674	-0.0737875946409581	0.000481104364278166	0.261722415221644	0.384594728133474	0.562280706786326	0.996941053280772	-1.29116477334464	0.196646547327007	-0.165376476063019	-0.16792106497461	-0.0688063999266012	0.00586182413421025	0.232056530716191	0.195810259949471	0.589029326797056	0.962742624617639	-1.50075185869512	0.133419754476624	-0.154872323797761	-0.222993307327115	-0.04805665580259	0.0670508068352124	0.263478253133684	0.0840909139434308	0.706103761129952	0.592706497466772	-1.35472552729842	0.175505021608327	-0.0908927168876464	-0.0793008742921266	-0.0237944156429341	0.0858451513081179	0.513338093800594	0.546981096809092	0.853145487759786	0.496546621009322	-0.38263917065205	0.701987322608524	-0.0969768170480783	-0.112174102400998	-0.0449268854969506	-0.0456262266604634	0.485425307162665	0.3934838289612	0.726614968261007	0.718173489668535	-1.1364712877731	0.25575937546811	-0.931356723792196	-0.699950999335362	-0.72391298816673	-0.796572274191787	1.80088723270494e-24	3.44762537389114e-10	1.38912916233968e-11	1.26931658777139e-15	-17.3087520089955	4.04078546816006e-67	0.956037822469989	0.747638834440989	0.749469865284535	0.8503613813463	2.27242473286295e-29	4.4413898684566e-12	1.04436175736056e-12	1.65452282724783e-19	19.4138069007318	5.89902381001648e-84	-0.928085953422871	-0.773755793981759	-0.721558437052918	-0.783384771468602	5.79989166761296e-24	2.65351226772365e-13	1.73783319916147e-11	7.60356027388908e-15	-17.6857820352872	5.39670784417142e-70	0.889127771706436	0.46770279389358	0.71097504214794	0.47479672400912	2.74768451955564e-19	0.000144383583345444	4.62677719225602e-11	5.62683894777923e-05	12.6249881636301	1.53764568926224e-36	-0.743335577823886	-0.243417190834263	0.472279402244979	-0.606141993104737	1.21278904390108e-10	0.0587098606352078	8.1450634909784e-05	6.91583116338294e-08	-5.19926002746869	2.00083458456895e-07	0.95529208735168	0.585519131405411	0.794668418772801	0.900305455134532	3.486937637044e-29	7.17518962322701e-07	4.56635862478166e-15	8.33820658709382e-25	19.5504109789231	4.09211156957025e-85	0.811981426507968	0.36888538566611	0.719271631441594	-0.0235612011282502	9.32087746854032e-14	0.00343996663520003	2.15542498559596e-11	0.851048419471551	9.0444340897576	1.50442390754739e-19	0.787954642287615	0.253312222627197	-0.371790574525601	0.753430320440489	1.54518939119153e-12	0.0488661026392776	0.00248682723828824	2.89556503801682e-13	7.22405167944911	5.04610666430446e-13	0.954169463821347	0.395700544706882	0.739622006312043	0.684945337799711	6.55365394225788e-29	0.00159676408436597	2.93335208404666e-12	2.25648931263744e-10	15.465077357059	5.9701503413031e-54	-0.772321755579068	-0.0929503903059004	-0.65088448337453	0.119767537478326	7.96586027301209e-12	0.476160289114724	5.79362400230302e-09	0.338133879706993	-6.63452337386663	3.25552761593666e-11	-0.900641336538886	-0.529753455539863	-0.71915883417391	-0.244063402262899	1.83737986795645e-20	1.13200816650143e-05	2.17832305866401e-11	0.0482826995451123	-12.1484449208905	5.84670927745703e-34	0.769090537355963	0.403639040872454	-0.294925601452438	0.779181047062364	1.10018613689425e-11	0.00125647728901363	0.0179917681740427	1.31087484732796e-14	8.29099276332946	1.12307118408778e-16	0.0143056683431948	-0.159275551194905	-0.0128844975761301	-0.145129305192049	0.918224754066908	0.220164234702025	0.919511885808647	0.24496077139644	-1.20075332818559	0.22984690101578	0.732843241109786	0.387224159581468	0.366147438148958	0.544941225348341	2.97725277929474e-10	0.00204929545801377	0.00292491411576213	2.23734667880836e-06	8.89591812256626	5.79382864221021e-19	-0.897072613917473	-0.37509472765414	-0.690695300154495	-0.432333488816073	4.39622050088894e-20	0.00289611403410064	2.68881544133532e-10	0.000288846420663352	-11.9625411098164	5.58269529187858e-33	0.912695202355708	0.594353206967232	0.148868412652259	0.863626020733596	7.40811148300072e-22	4.41608436478692e-07	0.240382902185045	1.05075611747404e-20	14.0135362519485	1.28827089044003e-44	0.875110196905764	0.312590276205705	0.234991830798893	0.400111621766224	5.07877718097187e-18	0.0141786462710577	0.061601969679053	0.000872730844815393	8.76370455696711	1.88936594936368e-18	0.874895547304405	0.282557447506068	0.659223964851665	-0.00736699565473949	5.29612785612618e-18	0.0273586312218053	3.16317596997371e-09	0.95318548167898	9.08236408881559	1.06241704404021e-19	0.9041476024877	0.597779815866533	-0.0265655068140044	0.614147644238269	7.54616669052925e-21	3.64389294620733e-07	0.834938431692254	4.1520875702814e-08	10.794849496237	3.6405850609259e-27	0.0866434698593706	0.158729978703542	0.0469455491879011	-0.118247533654367	0.533302816480697	0.221769072569112	0.712600695391435	0.344344562123372	0.637742825184308	0.523641103290285	0.593291789733364	0.362986117157575	-0.0815183268919134	0.72885220111498	2.26915240001257e-06	0.00403864814603435	0.521938314379902	3.97860258450217e-12	7.30571694852491	2.75792199214613e-13	0.734898815254445	0.16929264301398	0.297900809604749	0.52618352883325	2.50522619894124e-10	0.192130822437984	0.0168120337521044	5.69076658799744e-06	7.59209759445402	3.14767788572835e-14	-0.896869375637041	-0.639742308095185	-0.442482588843718	-0.699349138291423	4.61570403169276e-20	2.85031889427111e-08	0.000251219863193743	6.49939563183358e-11	-13.4951763254976	1.66955251810417e-41	0.933860166075565	0.32876043828082	0.800986830568592	0.63455816164365	7.07113461460678e-25	0.0096836939340822	1.9178579206363e-15	1.05778748385588e-08	14.7286881046528	4.21815007052457e-49	0.0482307918079707	0.155011484390485	0.0153172678444419	0.0895555734703276	0.72909391971929	0.232924859119478	0.904380151857922	0.47455306535158	1.19369826503131	0.232596019417306	-0.828919125176694	-0.358263217778506	-0.151954957242516	-0.618970373459564	1.0000973971256e-14	0.00458253776700455	0.230661801922181	3.03232688836045e-08	-9.20744928569462	3.33966325788357e-20	-0.70711109252382	-0.439550884878863	-0.213351948903203	-0.697750036314175	2.27893759951925e-09	0.000393778085130833	0.0905075728989671	7.48941123628408e-11	-9.29404879927307	1.48528281107889e-20	-0.871569370234408	-0.177600662180658	-0.225254840831449	-0.194322986573338	1.0040991368838e-17	0.170898327105322	0.0735184395630668	0.117942421763477	-7.20889945724917	5.64058888515192e-13	0.846418790802748	0.257259975601305	0.226808326062041	0.559907344879263	7.59471677877257e-16	0.0453359640334429	0.0715026523383519	1.01907948133569e-06	8.93336671644294	4.13237094525559e-19	0.901949045624354	0.479406106481817	0.272244180266228	0.775633617249347	1.32361465736262e-20	9.26761879952499e-05	0.0295316336471308	2.05682356351059e-14	12.5879064718343	2.46114441562332e-36	0.867636547597515	0.294801031830618	0.0932737458242449	0.507319881747066	2.09161041607651e-17	0.0210910112647454	0.463507478609629	1.3779181462495e-05	8.5433006174317	1.3044148303968e-17	-0.794866963961891	-0.363220805447159	0.299202834105103	-0.661803293522676	7.1573047459539e-13	0.00401317676226868	0.0163169716027271	1.44648184822908e-09	-7.340888071648	2.12181201761138e-13	0.897487694834095	0.335319948426327	0.159725199550419	0.507381743861926	3.97859210250012e-20	0.00824881384564293	0.207406418158841	1.37404491038922e-05	9.47173654450944	2.75229460447497e-21	0.944887215308728	0.405625429184635	0.687196505239779	0.76793342485773	7.06848459826457e-27	0.00118225161965384	3.59070355893437e-10	5.31955391788603e-14	15.4556742729001	6.90848623073269e-54
ENSMUSG00000121121	1	turquoise	-0.198596503715643	-0.215712363903895	-0.0562419415765819	-0.0670618373044063	0.149975941406138	0.094991878201975	0.658910888515441	0.592645508189199	-2.05768223940846	0.0396206463712225	-0.00342748130115745	0.151650737490246	-0.109780793362062	0.0566293050268076	0.982813051250095	0.303508828334598	0.447893476368657	0.693060439862182	0.324015840630033	0.745926041553563	0.162161876709256	0.291328877626765	0.0700168085972472	0.105867233705683	0.311081179144573	0.0469447933739845	0.632612794450311	0.464339262308455	2.12566341465545	0.0335312952761784	-0.182525606584329	0.115360593625954	0.300842963764721	0.110912934053185	0.186492018489645	0.375986129014475	0.0157111800266338	0.37530269551872	1.44718090746436	0.147846262441047	0.0931522147958145	-0.0190866513340531	-0.0374415686703738	-0.107091131680394	0.502878134259436	0.883920761289822	0.768962695643315	0.392078292284155	-0.313960930461079	0.753550712428451	0.119054054731878	0.0861924623443061	0.153197872783103	-0.00599841281272709	0.3911964385448	0.508940239550426	0.226825300810111	0.961875113837547	1.34708560750548	0.17795266292372	0.10091357249031	0.255378185108118	0.154652549184732	-0.0327967412236676	0.467798813089324	0.0469916438539371	0.222391822023529	0.793767490631808	1.85064620520987	0.0642204678529656	0.122056509291285	0.183357231017012	-0.00924896026788438	-0.0054841642929289	0.379273762830037	0.157225982163543	0.942176241589427	0.965141463127691	1.09618664379053	0.272997103366547	0.339319846719258	0.176373288482128	0.0233532382496248	-0.103029687912582	0.0120698346172206	0.173922366139768	0.854665690016111	0.410383720047188	1.63683115906396	0.101665753206691	0.302303016136619	0.178458244805135	0.0616008235989912	-0.0287979328669191	0.0263001533832403	0.168808280061523	0.628702835242758	0.818454688492024	1.94552722884691	0.051711555846079	0.239502685726939	0.343899429977852	0.0963033181132342	-0.0730362628515962	0.0811098947778257	0.00665397445137997	0.449047423391304	0.560033537323043	2.34517946349254	0.0190179231584105	0.281567163041543	0.0925973722949707	0.110998190284094	-0.0101938271126288	0.0391498661360789	0.481630843704968	0.38645782438509	0.935765899600621	1.79179816671358	0.0731653026044193	0.349908282559353	0.100434796689376	0.0245101348605987	-0.0194431489811598	0.00949538767025095	0.44514564444652	0.848779408052489	0.877823734952771	1.71954940564497	0.0855143796470791	0.450001700962161	0.536286175827643	0.452980581254787	0.43576243257261	0.000640005457090707	8.4025418368599e-06	0.000170929709905635	0.000255090763278866	7.8388030487769	4.54861325884607e-15	-0.462934424344491	-0.525048732044374	-0.418206448521139	-0.40746867878712	0.000423776081418396	1.39771577355176e-05	0.0005843769866077	0.000684559162930906	-7.53095997850169	5.03686261008493e-14	0.424130750686217	0.425727201146333	0.42439946193572	0.264113450904253	0.00139284947418908	0.000624912538370263	0.000473967267334281	0.0321227242560105	6.24422172220059	4.25915467577744e-10	-0.430044214890091	-0.464584736132705	-0.4134374949735	-0.359466870058715	0.00117228063253137	0.000162052823049882	0.000684782122694942	0.00303377253945009	-6.82712390706892	8.66338667498129e-12	0.288918751035681	-0.0644872063903653	-0.36943246590034	0.0640628190392783	0.0341032531959169	0.621478524131422	0.00266221579281297	0.609329899070711	-0.445803447287073	0.655739231452819	-0.492545893420523	-0.367156917984069	-0.384652335838671	-0.381545258276134	0.00015471240536455	0.00360664604804922	0.0016995201372552	0.00157246591379802	-6.62798045293067	3.40310520207113e-11	-0.432888805366913	-0.418187484540482	-0.422127822797702	-0.227037808643838	0.00107778874278397	0.000797410130686339	0.000512046157250885	0.0667665083992207	-6.07893276966477	1.20985068158414e-09	-0.435798254461411	0.0307349045497281	0.325682112492996	-0.139978037675514	0.000988271020492312	0.814102608645683	0.00863631331899043	0.26229264065665	-0.798774867801698	0.424420965850269	-0.474828194276903	-0.266147395611051	-0.401291680726963	-0.268526970370374	0.000285838538904947	0.038150947213713	0.00101489210923743	0.0292535572411617	-5.68393605294308	1.31629512064852e-08	0.372322235673285	0.272846218445068	0.363976019483313	0.15804136737506	0.00556408137776369	0.0333820188744539	0.00311098953581185	0.205017747495288	4.62463065552662	3.75266479530793e-06	0.366499296679848	0.445225376970148	0.436516645397616	0.237950304978053	0.00641568458346167	0.000323911853204398	0.000310965309036959	0.0543652844394534	6.03707338331751	1.56934367304741e-09	-0.352248701922554	-0.0515265164038897	0.116666184394214	-0.202763567910309	0.00899535450663508	0.693306705636051	0.358579793013183	0.102512087599426	-1.8859763540748	0.0592981411605214	0.16708523174607	0.116202404349038	0.11969279214076	0.0434674079891243	0.227200364537842	0.372489136761195	0.34616067734411	0.728931210282453	1.70392543742166	0.0883950180504259	-0.317953248699285	-0.0721466123798624	-0.223405580418298	-0.105386758823463	0.0191315294258863	0.58057385317955	0.0759768492651132	0.39970046359379	-2.78287567311275	0.0053879448319518	0.438314147705399	0.242961333022823	0.350730697442642	0.212335768956872	0.00091631136369816	0.0591994197638163	0.00449148674397653	0.0869625743906163	4.95176923301365	7.35417832520711e-07	-0.427172064233732	-0.247505096437491	-0.197293742532504	-0.306006123072843	0.00127516040306939	0.0544645527208612	0.118136155445963	0.0124627666700692	-4.66800638927187	3.04136444534837e-06	-0.402585741782733	-0.227960775951738	-0.20116726468901	-0.0765207938834774	0.00254449130494006	0.0772377949462295	0.110944643928721	0.541413774932937	-3.53938679606379	0.000401057741327131	-0.519072774096209	-0.363757352562464	-0.43776845783213	-0.0918390760592288	5.7820504122827e-05	0.00395547677402792	0.000297447735245297	0.463314097775481	-5.75419338817967	8.70564536295934e-09	-0.46853300291341	-0.324518676992697	-0.144064306787344	-0.26897994088739	0.000352704171747658	0.0107229038651818	0.256067127469362	0.0289716686412982	-4.79959281548892	1.58988541772958e-06	-0.0102954619716839	-0.0476666553442129	-0.117713018407528	0.125181069726631	0.941099869697878	0.71526510091833	0.354253737072753	0.316589437179715	-0.182558686127591	0.855144303171042	-0.101822960255192	-0.0201242629473177	0.20891178012236	-0.293356798429747	0.463776643451226	0.877657490349857	0.0975821067459217	0.0168226944049757	-0.819869083008299	0.412290743382669	-0.226156617302933	-0.0134163502452168	-0.0363353887343968	-0.177823811981735	0.100093444814308	0.918263103746596	0.775607285179906	0.153160109989188	-1.74334745976044	0.0812729399129163	0.360546917184592	0.257669053046199	0.0930442444907837	0.178240495035462	0.00740175084554116	0.0449824545142037	0.464613094946269	0.152183972777324	3.46159885414409	0.000536976875065209	-0.525517900873092	-0.159364600745953	-0.342021247422689	-0.168496016869267	4.49550932757829e-05	0.219903062109003	0.00567140627807028	0.176245622144649	-4.80625422531573	1.53784326686828e-06	0.0282819757376206	-0.199998023304773	-0.186873789551458	-0.0441656768205985	0.83912970978712	0.122254704876759	0.139251262967391	0.724748254591693	-1.59785078609125	0.110076188943617	0.42156806107372	0.258837122082971	-0.0222095102394423	0.265989832087789	0.00149946498626671	0.0439854989851549	0.861711688906633	0.0308753775706146	3.64098713004099	0.00027159471432423	0.451806655097627	0.241849237759583	0.181794516875884	0.232130242877149	0.000604806202855983	0.0604075887036358	0.150518370091494	0.0607225824689634	4.37293070943882	1.22589641569966e-05	0.314233500320392	0.0812225960226042	-0.0172167739585054	0.0936033274517048	0.0206644353909746	0.533761388460511	0.892588530141287	0.454730951367751	1.79300789554506	0.0729716615952684	-0.450972869174413	-0.147404949460048	-0.0607888669189024	-0.119240018705396	0.000620842956581665	0.256938010401994	0.633242617363386	0.340281296794526	-3.04114805288803	0.00235677912823108	-0.485669916450891	-0.148820196371102	0.0689612793186321	-0.179209614197091	0.000197112234936739	0.252348048760846	0.588189074571646	0.149931572060214	-2.94086741604393	0.00327294590819932	-0.499843258800264	-0.0773813428625362	-0.141514057373082	-0.106642958598986	0.000118966162257326	0.553345510459007	0.264668779247624	0.394074189043922	-3.26668797176649	0.00108813541958864	0.308868249129618	0.0385751949940232	-0.010655918224759	0.159010559600775	0.0230576893591478	0.767872495518542	0.933398693976979	0.202218215685643	1.89898635583993	0.0575662699616674	-0.438540483850218	-0.223170373235757	-0.144849863097136	-0.176603908482977	0.000910074649609278	0.0838386597009145	0.253456159078392	0.156044627054258	-3.85611836327247	0.000115201723354349	-0.445076852095896	-0.236046857301922	-0.340557547077407	-0.290674094473386	0.000745649082014378	0.0670379751686843	0.00589443912829513	0.0178991177018204	-5.24314968862706	1.57858368886811e-07
Atp1b2	2	blue	0.359850588243272	0.348321108768693	0.187524263669989	0.0798753011096943	0.00752530513394703	0.00594286152896495	0.137855384044929	0.523778774307578	3.82174116613697	0.000132512735543021	-0.190413057240261	-0.205101856376126	0.060113273314551	0.0942796979673025	0.227099100048182	0.161978484195144	0.678369364341212	0.510494292883924	-0.775668029241092	0.437945021476063	-0.0506744541080605	-0.305063522911564	-0.0160376700075289	-0.065173841329467	0.753033066267124	0.037061777823107	0.91290701692909	0.652947625093266	-1.49628992502033	0.134578119421329	-0.189859433956334	-0.242284098148908	-0.0543441690210884	-0.396875294126451	0.169108306078872	0.0599328115376617	0.669743455271276	0.000969437194995645	-3.53624481518934	0.000405858393503726	-0.233919635186708	-0.0464021948121227	-0.0128981723772793	0.0684588958633275	0.0886731806638501	0.722509755629616	0.919426744481057	0.584943768956012	-0.814175717989607	0.415544293883642	-0.103563888711488	-0.0213780048586518	-0.106399055063089	-0.192417451683704	0.456129057684462	0.87009958387214	0.402707726416526	0.1216602478924	-1.65673534246434	0.0975729942728524	-0.324447528684763	-0.22917612843378	-0.305055410081223	-0.220841346643737	0.016686217778293	0.0756305245458913	0.0142429983530833	0.0747629483782261	-4.24839580677534	2.15306744024547e-05	-0.179045557217437	-0.341828075701992	-0.274430199584522	-0.0235345823647497	0.195174864016975	0.00701199026689707	0.0282001060596431	0.85121478146392	-3.22346165091147	0.00126651255770208	-0.373101936065799	-0.102962090000657	-0.200508948344528	-0.18914885865352	0.00545792516747156	0.429746700144672	0.112142478889922	0.128244944434419	-3.37635809650286	0.000734522507603535	-0.280545752742792	-0.144518007215891	-0.139708536918578	-0.154357105344134	0.0398974049774091	0.26647516686359	0.270874712395669	0.215910617925354	-2.77439061973495	0.0055305228287338	-0.30538473706262	-0.18444272710039	-0.211063933109641	-0.143732652942033	0.0247334385840694	0.15474101987328	0.094101057952695	0.249580398363671	-3.27650755703081	0.0010509950007757	-0.216332694311185	-0.110804635860779	-0.140870206994581	-0.133220458615426	0.116139442372352	0.399321442867104	0.270794551438535	0.290081943647798	-2.30185357078885	0.0213434312911217	-0.288439671038402	-0.0939458889734487	-0.159964606573171	-0.134946068164902	0.034414798213027	0.475242541513298	0.210447083854173	0.283822689123114	-2.59808072287193	0.00937464528618706	-0.841732596178046	-0.642062615001746	-0.735647292856143	-0.500560126875527	1.56133247717546e-15	2.44775369838409e-08	4.39284495938746e-12	1.86804032822944e-05	-13.2542391119394	4.26419833765727e-40	0.853527232546706	0.606414455773606	0.728983540412446	0.470011283267964	2.42849006110972e-16	2.22257093436078e-07	8.50866055636515e-12	6.84015878607382e-05	12.9644534543296	1.94612571786654e-38	-0.801242933433491	-0.487927912484261	-0.659529750832829	-0.65468395302647	3.42747200737951e-13	6.64225042483646e-05	3.09264406788391e-09	2.48061776031168e-09	-12.2737486690292	1.25314259933436e-34	0.806074033102283	0.54664650723096	0.734306174435587	0.0190113116399758	1.92707619645041e-13	5.17026469330229e-06	5.02593683121448e-12	0.879572411714502	10.1482971026746	3.37195662870533e-24	-0.542937862205195	0.159751530167566	0.571064609334982	-0.53264875733513	2.21814947883638e-05	0.218770755950432	8.32539238023159e-07	4.15113442002649e-06	-1.39429161541234	0.163229561829346	0.868945020159992	0.218217011473983	0.748791365943361	0.544589917581466	1.64280978299445e-17	0.0911239807458589	1.12308713312662e-12	2.27799609487329e-06	11.9049782369542	1.11492389683158e-32	0.807267135347101	0.551343809426948	0.751620203144562	-0.312249370385323	1.66749073428914e-13	4.12625262092931e-06	8.28237756042389e-13	0.0106976418339201	8.9704422758807	2.95326181044218e-19	0.68294640277627	-0.0679163977813862	-0.517910440653221	0.488728379955508	1.27634209374988e-08	0.603013789866577	1.17063348225954e-05	3.13391927742809e-05	2.62776814455054	0.00859470738794844	0.879936497939589	0.51445853967681	0.737959918630961	0.312074307208382	1.93862222517607e-18	2.22138659222802e-05	3.47605166510059e-12	0.0107440092010992	12.1595190528213	5.10583994585085e-34	-0.760766645404935	-0.330573889264979	-0.74926850726149	0.291387681171204	2.46908249115953e-11	0.00926681837105938	1.06715673606702e-12	0.0176071965175069	-7.54121389532273	4.6561666841598e-14	-0.787115466921481	-0.694595499879218	-0.735457187332174	-0.297898725124537	1.6932306558237e-12	5.33185003912122e-10	4.47770686521084e-12	0.0151265966990474	-12.057776562021	1.76483197090757e-33	0.59322353480314	0.0928689706869696	-0.513436630119452	0.480482712911479	2.27677534878794e-06	0.476548392049408	1.43364244635969e-05	4.44481728689765e-05	2.67958928952266	0.00737125410549783	-0.108206310122519	-0.0878539876664373	0.0273974758590489	-0.287614861534546	0.436076353117728	0.500775544230353	0.829845090317616	0.0191979958683362	-1.80592396038556	0.0709302178737178	0.704392059854977	0.486561491379753	0.398086415748982	0.650006069146559	2.79019281807741e-09	7.01079491844356e-05	0.00112318919290969	3.50854666188512e-09	9.95995864868383	2.28157593534038e-23	-0.797548782897882	-0.25146893662961	-0.653807025447221	0.325059617128138	5.26782604086191e-13	0.0505897316548615	4.69644681937077e-09	0.00774286164425477	-6.65288025908389	2.87412021806982e-11	0.7715714510216	0.217928236361003	-0.0996701029921538	0.441582440808712	8.59011068515088e-12	0.0915635370114226	0.433275112956157	0.000205953639246755	6.04648420171772	1.48040741386756e-09	0.821963835243462	-0.0466906645142018	0.342093128266343	0.598592556642641	2.57313811262147e-14	0.720854822410005	0.00566064724908455	1.1047635512292e-07	8.18042899718623	2.82835109179851e-16	0.860997197502299	0.332369203414076	0.7052624438222	0.51397883509466	6.85623527538842e-17	0.00886956837049255	7.71004376037726e-11	1.01451038437723e-05	11.7319258273056	8.74461446720354e-32	0.793187837868427	0.404757128658286	0.00412387754217525	0.375400548780286	8.65167612533779e-13	0.00121419781539898	0.974200178445827	0.00189672242755191	7.13775546672281	9.48672010058114e-13	0.186783407181687	-0.240640031501603	0.180289981958906	0.256206580865678	0.176249997377808	0.0617437724768387	0.153982526230093	0.0378514621932426	1.50459905488558	0.132427189419927	0.335556177061504	0.123771248212119	-0.37626870894665	0.21650418238427	0.0131194848534543	0.341936184148492	0.00218190332399989	0.0808011313356244	1.05846160867916	0.289845044619332	0.56974124223503	0.179197752865256	0.320775298482141	0.200587424246214	6.9066121492302e-06	0.167021053063507	0.00975744853518462	0.106331498538212	5.15150475187278	2.58404676331144e-07	-0.734936586171419	-0.0966607421836346	-0.269491381577575	-0.504437251369283	2.49725540164329e-10	0.458654500487751	0.0312830560950133	1.57009521804326e-05	-7.06818756360106	1.56970293629278e-12	0.876284199565229	-0.384396481944071	0.680493699256812	-0.105504563788351	4.03296715180774e-18	0.00222396574647642	6.18050972791414e-10	0.399170842654243	6.18987464232721	6.02120806883574e-10	0.182560802306584	0.276592622783151	0.0547346619631609	-0.23675622778488	0.186405643219059	0.0309389609261211	0.667508930358695	0.0556233441904776	1.00674035438978	0.314059564214616	-0.657556541492704	-0.194918978685383	0.0597890559898552	-0.189297804055559	6.59784900603454e-08	0.132233754843106	0.638851274215027	0.127939124801083	-4.13203265618501	3.59569320002077e-05	-0.673279222840233	-0.226040038632067	-0.106835369136975	-0.537234004924693	2.43109772359245e-08	0.0798330800655821	0.400770260804263	3.30577369860347e-06	-6.65135479647408	2.90407271757226e-11	-0.696179073864975	-0.512332667214803	-0.158579545648371	-0.354220215559355	5.0730935390044e-09	2.43339034351376e-05	0.210726692138631	0.00352324595114305	-7.38424362641677	1.53322478678899e-13	0.786976012332473	0.177096821293498	0.333427784269157	0.708816068300537	1.71910327051924e-12	0.172135028693917	0.00709471431199108	2.75379376818684e-11	9.42576151505513	4.2699574454466e-21	0.797403825235722	-0.0491394864578998	-0.0194318292455516	0.338407802239252	5.35645484040744e-13	0.70685803535676	0.878867441085478	0.00544897969458456	5.07903440063525	3.79358022048795e-07	0.80501183346484	-0.403579536076674	0.091613363286718	-0.0726240150360772	2.19016586840125e-13	0.00125876407442344	0.471538504142306	0.56225628570403	2.4391065436903	0.0147236265248962	-0.589888759929734	-0.116793896985307	0.240513448498508	-0.600292910634387	2.67964356464121e-06	0.370043786354748	0.0555703818246746	9.95198788083443e-08	-4.70195444002119	2.5768300506282e-06	0.823546441271775	0.437008706011805	0.169113728821951	0.230540938292096	2.08282388020836e-14	0.000429315781807688	0.181585265952571	0.0625593632320817	7.62106397032811	2.51593212576225e-14	0.829604044320209	0.240621050709739	0.760411642441908	0.356455504072558	9.09145455982523e-15	0.0617649348658391	3.13041574837587e-13	0.00330673081705443	10.6391273593276	1.95955932361892e-26
