## Supplemental File 3 for "A leaky gut dysregulates gene networks in the brain associated with immune activation, oxidative stress, and myelination in a mouse model of colitis" (part 121 of 192)

Gene	ModuleLabel	ModuleColors	GS.cortexsex	GS.midbrainsex	GS.hippocampussex	GS.striatumsex	p.GS.cortexsex	p.GS.midbrainsex	p.GS.hippocampussex	p.GS.striatumsex	Z.GS.metasex	p.GS.metasex	GS.cortexsac_day_weight	GS.midbrainsac_day_weight	GS.hippocampussac_day_weight	GS.striatumsac_day_weight	p.GS.cortexsac_day_weight	p.GS.midbrainsac_day_weight	p.GS.hippocampussac_day_weight	p.GS.striatumsac_day_weight	Z.GS.metasac_day_weight	p.GS.metasac_day_weight	GS.cortexsac_day_DAI	GS.midbrainsac_day_DAI	GS.hippocampussac_day_DAI	GS.striatumsac_day_DAI	p.GS.cortexsac_day_DAI	p.GS.midbrainsac_day_DAI	p.GS.hippocampussac_day_DAI	p.GS.striatumsac_day_DAI	Z.GS.metasac_day_DAI	p.GS.metasac_day_DAI	GS.cortexspleen_weight	GS.midbrainspleen_weight	GS.hippocampusspleen_weight	GS.striatumspleen_weight	p.GS.cortexspleen_weight	p.GS.midbrainspleen_weight	p.GS.hippocampusspleen_weight	p.GS.striatumspleen_weight	Z.GS.metaspleen_weight	p.GS.metaspleen_weight	GS.cortexcolon_length	GS.midbraincolon_length	GS.hippocampuscolon_length	GS.striatumcolon_length	p.GS.cortexcolon_length	p.GS.midbraincolon_length	p.GS.hippocampuscolon_length	p.GS.striatumcolon_length	Z.GS.metacolon_length	p.GS.metacolon_length	GS.cortexcirculating_LBP	GS.midbraincirculating_LBP	GS.hippocampuscirculating_LBP	GS.striatumcirculating_LBP	p.GS.cortexcirculating_LBP	p.GS.midbraincirculating_LBP	p.GS.hippocampuscirculating_LBP	p.GS.striatumcirculating_LBP	Z.GS.metacirculating_LBP	p.GS.metacirculating_LBP	GS.cortexcirculating_IL10	GS.midbraincirculating_IL10	GS.hippocampuscirculating_IL10	GS.striatumcirculating_IL10	p.GS.cortexcirculating_IL10	p.GS.midbraincirculating_IL10	p.GS.hippocampuscirculating_IL10	p.GS.striatumcirculating_IL10	Z.GS.metacirculating_IL10	p.GS.metacirculating_IL10	GS.cortexcirculating_IL5	GS.midbraincirculating_IL5	GS.hippocampuscirculating_IL5	GS.striatumcirculating_IL5	p.GS.cortexcirculating_IL5	p.GS.midbraincirculating_IL5	p.GS.hippocampuscirculating_IL5	p.GS.striatumcirculating_IL5	Z.GS.metacirculating_IL5	p.GS.metacirculating_IL5	GS.cortexcirculating_IL6	GS.midbraincirculating_IL6	GS.hippocampuscirculating_IL6	GS.striatumcirculating_IL6	p.GS.cortexcirculating_IL6	p.GS.midbraincirculating_IL6	p.GS.hippocampuscirculating_IL6	p.GS.striatumcirculating_IL6	Z.GS.metacirculating_IL6	p.GS.metacirculating_IL6	GS.cortexcirculating_KCGRO	GS.midbraincirculating_KCGRO	GS.hippocampuscirculating_KCGRO	GS.striatumcirculating_KCGRO	p.GS.cortexcirculating_KCGRO	p.GS.midbraincirculating_KCGRO	p.GS.hippocampuscirculating_KCGRO	p.GS.striatumcirculating_KCGRO	Z.GS.metacirculating_KCGRO	p.GS.metacirculating_KCGRO	GS.cortexcirculating_TNF	GS.midbraincirculating_TNF	GS.hippocampuscirculating_TNF	GS.striatumcirculating_TNF	p.GS.cortexcirculating_TNF	p.GS.midbraincirculating_TNF	p.GS.hippocampuscirculating_TNF	p.GS.striatumcirculating_TNF	Z.GS.metacirculating_TNF	p.GS.metacirculating_TNF	GS.cortexcirculating_CRP	GS.midbraincirculating_CRP	GS.hippocampuscirculating_CRP	GS.striatumcirculating_CRP	p.GS.cortexcirculating_CRP	p.GS.midbraincirculating_CRP	p.GS.hippocampuscirculating_CRP	p.GS.striatumcirculating_CRP	Z.GS.metacirculating_CRP	p.GS.metacirculating_CRP	GS.cortexcirculating_LCN2	GS.midbraincirculating_LCN2	GS.hippocampuscirculating_LCN2	GS.striatumcirculating_LCN2	p.GS.cortexcirculating_LCN2	p.GS.midbraincirculating_LCN2	p.GS.hippocampuscirculating_LCN2	p.GS.striatumcirculating_LCN2	Z.GS.metacirculating_LCN2	p.GS.metacirculating_LCN2	kME.cortexME1	kME.midbrainME1	kME.hippocampusME1	kME.striatumME1	p.kME.cortexME1	p.kME.midbrainME1	p.kME.hippocampusME1	p.kME.striatumME1	Z.kME.metaME1	p.kME.metaME1	kME.cortexME2	kME.midbrainME2	kME.hippocampusME2	kME.striatumME2	p.kME.cortexME2	p.kME.midbrainME2	p.kME.hippocampusME2	p.kME.striatumME2	Z.kME.metaME2	p.kME.metaME2	kME.cortexME3	kME.midbrainME3	kME.hippocampusME3	kME.striatumME3	p.kME.cortexME3	p.kME.midbrainME3	p.kME.hippocampusME3	p.kME.striatumME3	Z.kME.metaME3	p.kME.metaME3	kME.cortexME4	kME.midbrainME4	kME.hippocampusME4	kME.striatumME4	p.kME.cortexME4	p.kME.midbrainME4	p.kME.hippocampusME4	p.kME.striatumME4	Z.kME.metaME4	p.kME.metaME4	kME.cortexME6	kME.midbrainME6	kME.hippocampusME6	kME.striatumME6	p.kME.cortexME6	p.kME.midbrainME6	p.kME.hippocampusME6	p.kME.striatumME6	Z.kME.metaME6	p.kME.metaME6	kME.cortexME7	kME.midbrainME7	kME.hippocampusME7	kME.striatumME7	p.kME.cortexME7	p.kME.midbrainME7	p.kME.hippocampusME7	p.kME.striatumME7	Z.kME.metaME7	p.kME.metaME7	kME.cortexME8	kME.midbrainME8	kME.hippocampusME8	kME.striatumME8	p.kME.cortexME8	p.kME.midbrainME8	p.kME.hippocampusME8	p.kME.striatumME8	Z.kME.metaME8	p.kME.metaME8	kME.cortexME9	kME.midbrainME9	kME.hippocampusME9	kME.striatumME9	p.kME.cortexME9	p.kME.midbrainME9	p.kME.hippocampusME9	p.kME.striatumME9	Z.kME.metaME9	p.kME.metaME9	kME.cortexME10	kME.midbrainME10	kME.hippocampusME10	kME.striatumME10	p.kME.cortexME10	p.kME.midbrainME10	p.kME.hippocampusME10	p.kME.striatumME10	Z.kME.metaME10	p.kME.metaME10	kME.cortexME11	kME.midbrainME11	kME.hippocampusME11	kME.striatumME11	p.kME.cortexME11	p.kME.midbrainME11	p.kME.hippocampusME11	p.kME.striatumME11	Z.kME.metaME11	p.kME.metaME11	kME.cortexME12	kME.midbrainME12	kME.hippocampusME12	kME.striatumME12	p.kME.cortexME12	p.kME.midbrainME12	p.kME.hippocampusME12	p.kME.striatumME12	Z.kME.metaME12	p.kME.metaME12	kME.cortexME13	kME.midbrainME13	kME.hippocampusME13	kME.striatumME13	p.kME.cortexME13	p.kME.midbrainME13	p.kME.hippocampusME13	p.kME.striatumME13	Z.kME.metaME13	p.kME.metaME13	kME.cortexME14	kME.midbrainME14	kME.hippocampusME14	kME.striatumME14	p.kME.cortexME14	p.kME.midbrainME14	p.kME.hippocampusME14	p.kME.striatumME14	Z.kME.metaME14	p.kME.metaME14	kME.cortexME15	kME.midbrainME15	kME.hippocampusME15	kME.striatumME15	p.kME.cortexME15	p.kME.midbrainME15	p.kME.hippocampusME15	p.kME.striatumME15	Z.kME.metaME15	p.kME.metaME15	kME.cortexME16	kME.midbrainME16	kME.hippocampusME16	kME.striatumME16	p.kME.cortexME16	p.kME.midbrainME16	p.kME.hippocampusME16	p.kME.striatumME16	Z.kME.metaME16	p.kME.metaME16	kME.cortexME18	kME.midbrainME18	kME.hippocampusME18	kME.striatumME18	p.kME.cortexME18	p.kME.midbrainME18	p.kME.hippocampusME18	p.kME.striatumME18	Z.kME.metaME18	p.kME.metaME18	kME.cortexME19	kME.midbrainME19	kME.hippocampusME19	kME.striatumME19	p.kME.cortexME19	p.kME.midbrainME19	p.kME.hippocampusME19	p.kME.striatumME19	Z.kME.metaME19	p.kME.metaME19	kME.cortexME20	kME.midbrainME20	kME.hippocampusME20	kME.striatumME20	p.kME.cortexME20	p.kME.midbrainME20	p.kME.hippocampusME20	p.kME.striatumME20	Z.kME.metaME20	p.kME.metaME20	kME.cortexME21	kME.midbrainME21	kME.hippocampusME21	kME.striatumME21	p.kME.cortexME21	p.kME.midbrainME21	p.kME.hippocampusME21	p.kME.striatumME21	Z.kME.metaME21	p.kME.metaME21	kME.cortexME22	kME.midbrainME22	kME.hippocampusME22	kME.striatumME22	p.kME.cortexME22	p.kME.midbrainME22	p.kME.hippocampusME22	p.kME.striatumME22	Z.kME.metaME22	p.kME.metaME22	kME.cortexME23	kME.midbrainME23	kME.hippocampusME23	kME.striatumME23	p.kME.cortexME23	p.kME.midbrainME23	p.kME.hippocampusME23	p.kME.striatumME23	Z.kME.metaME23	p.kME.metaME23	kME.cortexME24	kME.midbrainME24	kME.hippocampusME24	kME.striatumME24	p.kME.cortexME24	p.kME.midbrainME24	p.kME.hippocampusME24	p.kME.striatumME24	Z.kME.metaME24	p.kME.metaME24	kME.cortexME26	kME.midbrainME26	kME.hippocampusME26	kME.striatumME26	p.kME.cortexME26	p.kME.midbrainME26	p.kME.hippocampusME26	p.kME.striatumME26	Z.kME.metaME26	p.kME.metaME26	kME.cortexME27	kME.midbrainME27	kME.hippocampusME27	kME.striatumME27	p.kME.cortexME27	p.kME.midbrainME27	p.kME.hippocampusME27	p.kME.striatumME27	Z.kME.metaME27	p.kME.metaME27	kME.cortexME28	kME.midbrainME28	kME.hippocampusME28	kME.striatumME28	p.kME.cortexME28	p.kME.midbrainME28	p.kME.hippocampusME28	p.kME.striatumME28	Z.kME.metaME28	p.kME.metaME28	kME.cortexME30	kME.midbrainME30	kME.hippocampusME30	kME.striatumME30	p.kME.cortexME30	p.kME.midbrainME30	p.kME.hippocampusME30	p.kME.striatumME30	Z.kME.metaME30	p.kME.metaME30	kME.cortexME31	kME.midbrainME31	kME.hippocampusME31	kME.striatumME31	p.kME.cortexME31	p.kME.midbrainME31	p.kME.hippocampusME31	p.kME.striatumME31	Z.kME.metaME31	p.kME.metaME31	kME.cortexME33	kME.midbrainME33	kME.hippocampusME33	kME.striatumME33	p.kME.cortexME33	p.kME.midbrainME33	p.kME.hippocampusME33	p.kME.striatumME33	Z.kME.metaME33	p.kME.metaME33	kME.cortexME34	kME.midbrainME34	kME.hippocampusME34	kME.striatumME34	p.kME.cortexME34	p.kME.midbrainME34	p.kME.hippocampusME34	p.kME.striatumME34	Z.kME.metaME34	p.kME.metaME34	kME.cortexME35	kME.midbrainME35	kME.hippocampusME35	kME.striatumME35	p.kME.cortexME35	p.kME.midbrainME35	p.kME.hippocampusME35	p.kME.striatumME35	Z.kME.metaME35	p.kME.metaME35	kME.cortexME36	kME.midbrainME36	kME.hippocampusME36	kME.striatumME36	p.kME.cortexME36	p.kME.midbrainME36	p.kME.hippocampusME36	p.kME.striatumME36	Z.kME.metaME36	p.kME.metaME36	kME.cortexME37	kME.midbrainME37	kME.hippocampusME37	kME.striatumME37	p.kME.cortexME37	p.kME.midbrainME37	p.kME.hippocampusME37	p.kME.striatumME37	Z.kME.metaME37	p.kME.metaME37	kME.cortexME38	kME.midbrainME38	kME.hippocampusME38	kME.striatumME38	p.kME.cortexME38	p.kME.midbrainME38	p.kME.hippocampusME38	p.kME.striatumME38	Z.kME.metaME38	p.kME.metaME38	kME.cortexME39	kME.midbrainME39	kME.hippocampusME39	kME.striatumME39	p.kME.cortexME39	p.kME.midbrainME39	p.kME.hippocampusME39	p.kME.striatumME39	Z.kME.metaME39	p.kME.metaME39
Sat2	2	blue	0.0800447378580794	0.140373884775716	0.00836994587214144	-0.115262473402769	0.565042826009852	0.280575527726139	0.947663668972716	0.356746709928931	0.401769033592047	0.687854013849178	-0.122043805062318	-0.087089549958835	0.0450677372069858	-0.0104685008857194	0.441329671120527	0.556136719463511	0.755971889648544	0.941878842296786	-0.564370998947359	0.572501671534021	0.00433565386239463	-0.0661588970641537	-0.152159400604428	0.111284595463999	0.978536873152999	0.658609466106108	0.29661861638496	0.44166044248944	-0.347243944704882	0.728408059232417	-0.220205026232299	-0.179310574239071	-0.315529528189205	-0.242444413046398	0.109595185548407	0.166749611495025	0.0110939395008062	0.0498365059213539	-3.77895919205507	0.000157485227419544	-0.105121697214651	0.0254296113895846	0.0877450059532711	0.0130938625545869	0.449344678947487	0.845757635990649	0.490536008524256	0.916893972437312	0.115979763901729	0.907668579619203	0.00425055584703397	-0.0134024258478739	-0.182739717123365	0.0406081987989237	0.975664837509353	0.918347646528057	0.148371915049709	0.746140327634435	-0.601247947437391	0.547674853432653	0.0609397684878216	0.0298610586949517	-0.0417618405853944	0.1048536493004	0.661572653156059	0.819297694649694	0.743174061925675	0.402102341154867	0.59116139212962	0.554412288443948	-0.146837109812229	-0.176077859071927	-0.259693534654326	0.0151213626300844	0.289355673376001	0.174656033213626	0.0382373414659537	0.904082170573458	-2.20253099775604	0.0276278220080982	-0.0356571286445732	-0.0046691823276553	-0.00869425179226907	0.0298292121610147	0.797969685000514	0.971511025473921	0.945638827316186	0.812070066713452	-0.0614285089855301	0.95101794833889	-0.163083783170799	-0.0493397266465497	-0.140287714932231	0.0809479857475642	0.238683882676013	0.705717703580883	0.268873454898593	0.518200893459393	-1.0144295071546	0.310377850406686	-0.0633940555319837	-0.086934048129389	-0.088036974662374	0.037505243963101	0.648816115967558	0.505287728704565	0.48908828769223	0.764957162573836	-0.761009100306954	0.446651631741557	-0.0585027455295733	-0.0736434133015695	-0.241703185369771	0.083902467751296	0.67433456271769	0.576025320391652	0.0563338468730393	0.506375932003918	-1.12128211103164	0.262167797714427	-0.0207712144565955	0.0416962503101023	-0.0509611513657049	0.0822546055250363	0.881489618930726	0.751758717809776	0.691625886551133	0.514791139529292	0.211959098674214	0.832138943812529	-0.661880338155833	-0.566373903371151	-0.531029614259332	-0.511629971187655	5.04325424850192e-08	1.95843305616424e-06	6.35342133038945e-06	1.13103912398617e-05	-9.92564781274181	3.22004905956177e-23	0.666356354389092	0.580852819937144	0.540919366541833	0.475397647252653	3.80102189978073e-08	9.21902609631009e-07	3.93978079218104e-06	5.48941991288836e-05	9.90037854059682	4.14702372778938e-23	-0.633371218322634	-0.488976051578478	-0.49358511075258	-0.355239420590114	2.74785031106847e-07	6.37174610710178e-05	3.40745767852131e-05	0.00342300890051412	-8.36184467471978	6.17451030368841e-17	0.627619792435659	0.518979594153496	0.563508296630229	0.413242115327498	3.78929175584873e-07	1.82620206565164e-05	1.24709355652445e-06	0.000563567652943455	9.13683297681186	6.4307987404667e-20	-0.460354172806057	0.0261824540921359	0.488093459684153	-0.176013071346694	0.000460706408194798	0.84124963379304	4.28933820313547e-05	0.157456066562351	-0.304977873781307	0.760383004209272	0.650204696162325	0.365579206525491	0.474548734541557	0.394212632725904	1.03172569289052e-07	0.00376499366457746	7.44325544275794e-05	0.0010561534644614	7.9671009586404	1.6243995492665e-15	0.617419955192655	0.46656283045434	0.567849558387218	0.147504131696073	6.59505324151257e-07	0.000150627557599461	9.89935708436219e-07	0.23724088253362	7.67215880399908	1.69125377208455e-14	0.507489289199024	0.0145843228027786	-0.417311124482418	0.14077170021196	8.97579033036963e-05	0.911174987233822	0.000602140777019964	0.259569759596642	0.8898753111621	0.373532842059723	0.683310045684925	0.166814541731599	0.467827117952837	0.0642964476690498	1.24518497874669e-08	0.198815112750574	9.70229506074572e-05	0.608022855165644	5.91313788490042	3.3565096486309e-09	-0.608725306383321	-0.245887178061636	-0.511087233427979	-0.183508445613718	1.04166265978811e-06	0.0561139221441669	1.59283064587989e-05	0.14023890743331	-6.47654581274071	9.38461320481706e-11	-0.64629612042383	-0.619241548221653	-0.566734087771385	-0.638081664483078	1.30218223077472e-07	1.03722248501489e-07	1.05078350564702e-06	8.26868450067041e-09	-11.1020882344012	1.22546652249024e-28	0.495350187807843	0.131839488398933	-0.211937826557952	0.230365326150043	0.000139952656413632	0.311143008942305	0.0927156005556916	0.0627650436575522	2.55863044954067	0.0105085385196127	-0.040652523828879	-0.0947562922519363	-0.282313124296226	-0.00857927508234394	0.770390262583972	0.467595637482861	0.0238099831490206	0.945492780600632	-1.68848096562951	0.0913189397976441	0.506556325121418	0.117917417431417	0.260571851081151	0.303978686430855	9.29304037142141e-05	0.365425763663114	0.0375656927700916	0.013087695738896	4.77287171286787	1.81617484831357e-06	-0.663220183322951	-0.146544694325868	-0.534245366692281	0.310212654531546	4.63623836262146e-08	0.259755431747628	5.44808235940782e-06	0.0112479789518664	-4.50967410318088	6.49272907722135e-06	0.642361501161928	0.30213832770359	0.249905769707476	0.286035008383416	1.64062260827135e-07	0.0179544109591877	0.0464187487278679	0.0198996900834727	6.12799253478192	8.89947603782283e-10	0.638665008525015	0.205277384740141	0.114155723883981	0.527600074010839	2.03226358455713e-07	0.112500822650605	0.369085627478687	5.31366038227384e-06	6.32389237740686	2.55055398861214e-10	0.602841652878594	0.469050844099099	0.475071913234526	0.662162364078529	1.40841448351959e-06	0.000137306611893632	7.28957754169924e-05	1.40712236403172e-09	9.68999182866084	3.32555275063325e-22	0.646380051642173	0.449282207598026	-0.0673534555071314	0.184385002531013	1.29573370033824e-07	0.000281107128987568	0.596938019454209	0.138321627119584	5.11144148686141	3.19709852733212e-07	0.177724995054449	-0.0918867062967397	0.0230684621568406	0.283275684489965	0.198543869521577	0.481243828959334	0.856419034067434	0.021177708487484	1.54957496458155	0.121243565764454	0.415283122642012	0.184668382358082	-0.0956701043728355	0.233260841358397	0.00179245241311372	0.154228109971453	0.452048921060358	0.0594426834847035	2.88377166920319	0.00392943550004643	0.479174273089034	0.0887339024504475	-0.0510642822466012	0.262787576342875	0.000246639071168324	0.496479229742147	0.688623056377064	0.0330293094954046	3.09865419197664	0.00194401781416866	-0.577355943819675	-0.347380790265588	-0.344486402323173	-0.239071615920438	4.86483245843984e-06	0.00608823550805814	0.00531252681605917	0.0532050854720313	-6.15549899473379	7.48414707023762e-10	0.643636391401967	-0.0722650514771204	0.56575048178658	-0.309722297594829	1.52284069848805e-07	0.57995109362426	1.10733335522318e-06	0.0113840857717743	3.72155930620609	0.000197996350298431	0.190888511044046	0.195181740611723	0.000978570865389992	0.0859462739954157	0.166766776171535	0.131702865998014	0.993876877931749	0.492611428670945	1.80464605707919	0.0711300860022324	-0.530172916178793	-0.306753638708224	-0.151675029902082	-0.00171700514352023	3.73633360749688e-05	0.0161927912483767	0.231532023212697	0.98908328378628	-3.95462224352793	7.66556708518506e-05	-0.521002569780691	-0.280572090291433	-0.410281153155197	-0.238581716564942	5.36519988072421e-05	0.0285095223550084	0.000759580021653027	0.0537094664445536	-5.87964164291226	4.11155638481389e-09	-0.587243693586925	-0.416187094510556	-0.203394719861638	-0.568168763791608	3.04537201485509e-06	0.000849884475359915	0.106964674899226	6.49262667764016e-07	-7.52114959802265	5.42966779983742e-14	0.559274723379903	0.198202152835771	0.100394717290323	0.446141384437616	1.10249263348899e-05	0.125715415099332	0.429921893531693	0.000173701874331698	5.36540423700708	8.07681238961539e-08	0.598227374531079	0.0332637312463402	0.101073687767322	-0.0330116980424683	1.77684075685003e-06	0.799114102214859	0.426793282341899	0.79244588898188	2.88420292766518	0.00392405799282287	0.592439758762946	-0.143716606838172	-0.0109903796741845	-0.341356205857753	2.36603693645528e-06	0.269164176578777	0.931313221573614	0.00503179545229003	0.435303443171066	0.663342185979884	-0.527547183512964	-0.170481208278141	0.275875877248561	-0.308108921086528	4.14861976104079e-05	0.1889826214996	0.0273475470285612	0.0118420285775291	-2.93553308842249	0.00332975097127029	0.668236545984738	0.09282293159697	0.032212811826284	-0.01053144690167	3.37046664601504e-08	0.476767921299679	0.800508595286183	0.933115702391457	3.35392415528685	0.000796741982766686	0.664609333340974	0.284323672048368	0.440229763925662	0.423434214029693	4.24698627925711e-08	0.0263678388975103	0.000272422548079142	0.000396376613211917	7.67881490826525	1.60567031700217e-14
Fxr2	2	blue	0.349859287661686	0.201559905174473	-0.0788345570136268	-0.170948445909185	0.00950610753350147	0.119304298104142	0.535777229344133	0.169944378380192	1.10030845261451	0.271197750544977	-0.322520242689461	-0.196736975290897	0.212857170830398	0.0377414637537936	0.0372403025467548	0.180165478384328	0.137775568764034	0.792597059157822	-0.852662184072286	0.393846667475887	-0.00381492956192057	0.049017112980271	0.101180513391499	0.0387712704391465	0.9811141611869	0.743522455783151	0.48908930758374	0.789222310870624	0.635023270252649	0.525413238249082	-0.179529709958629	0.130753769337181	-0.0925907786552466	-0.0747382709629918	0.193949953178255	0.315179568262184	0.466801856111839	0.55090098673797	-0.814423700104341	0.415402266019604	-0.275360627738302	-0.240087623785972	0.0260530606544178	-0.0645467174039872	0.0438757295412295	0.0623620681953944	0.838079022557206	0.606624067489109	-2.11550939363857	0.0343865551651509	0.0447776086863165	0.0620652557894794	0.0528683433963524	0.0777231497842704	0.747824784583856	0.634661983469055	0.678214245164358	0.53505972559269	0.920086940406405	0.357527328371285	-0.0667859744069995	-0.0519255536157091	-0.029535498895837	0.111698805301736	0.63135010087054	0.691050503213979	0.816788482357155	0.371907628126798	-0.108410415706046	0.913670139293479	-0.245606096689226	-0.00146941728752857	-0.146458927553017	0.0913117981028812	0.0734332814316223	0.991032690462363	0.248164700174431	0.465896324856119	-1.12418708000803	0.260933669324418	-0.137461071651569	-0.0457039927928315	0.0242680278861939	0.0706519897075602	0.321584003510887	0.726520524596682	0.849038178298566	0.572946154889461	-0.295790706041563	0.767389921086794	-0.0574950388858108	-0.00371515954199431	0.097475926983733	0.079741928120312	0.67963855543688	0.977330264659412	0.443518378655274	0.524474399035339	0.482833323380939	0.629214087828714	-0.124851282994174	-0.0802531927043498	0.118302991609776	0.168225323219397	0.368373193763128	0.538671397783353	0.351829898407155	0.176951423037102	0.385908259966129	0.699564613034322	-0.018380419313001	-0.0490515095478266	-0.0153746213166492	0.171898942013406	0.895048683187192	0.709756697878858	0.904803498867106	0.170930760702985	0.375787851798884	0.707074619852752	-0.0305375480370642	-0.0375584638781593	0.061287111588807	0.0448327903924642	0.82649075156772	0.775715240835765	0.633248784649168	0.722875388525214	0.164453510972918	0.869374141273086	-0.946726821726572	-0.638175399491042	-0.717071486562861	-0.848619285826039	2.99125989576612e-27	3.15671488078373e-08	2.64637333051991e-11	2.32967890699511e-19	-17.9415714620562	5.58530387764717e-72	0.948101599758965	0.760214361200086	0.7124629269805	0.904608340967359	1.54170221340171e-27	1.19577033323615e-12	4.04239830442412e-11	2.17449544253883e-25	19.8641800171267	8.30980713064347e-88	-0.947713617048036	-0.803208341399379	-0.78410648351165	-0.856131442947787	1.86218264497144e-27	6.80084275622138e-15	1.82361999364824e-14	5.15982173514294e-20	-20.0475862824541	2.11878419396478e-89	0.880959089334792	0.308137620167378	0.598054359177037	0.52033434520933	1.57242080979466e-18	0.0156942792294985	1.80436328719093e-07	7.52864189186035e-06	11.2231253740482	3.13974302551179e-29	-0.742392968446426	-0.423627897163744	0.386702382590419	-0.695171698551961	1.31700630033929e-10	0.000669177290673645	0.0015972010165629	9.39483586864142e-11	-7.00810300934562	2.41570934496784e-12	0.944569029630497	0.736313584914438	0.702147746316266	0.932490597559673	8.17753444472032e-27	1.35802198499742e-11	1.01339977439783e-10	5.27157295546227e-30	20.1727252764403	1.70007193418781e-90	0.801006742387261	0.21898703169662	0.588973941089573	-0.0997663045151819	3.52390782413364e-13	0.0899599800320096	3.06543893395726e-07	0.425444893598128	7.08747469140569	1.36581270068443e-12	0.763531761148049	0.467102701699616	-0.369594747513267	0.769207259799859	1.89452935517107e-11	0.000147640269015673	0.00264980165742201	4.55728308057634e-14	8.11310813687988	4.93411247147635e-16	0.941476977240712	0.386504307582853	0.681128065142658	0.63682705955699	3.22811932432772e-26	0.00209255746516961	5.87447378492844e-10	9.02979616767463e-09	14.1624403650604	1.56464797463553e-45	-0.734058070192698	0.13951600820924	-0.418082829783476	0.182477236396549	2.68901212261437e-10	0.28355500104896	0.000586801007471767	0.142519927500417	-3.85599347602772	0.000115260561571531	-0.913273962374924	-0.535666654111696	-0.623312230886961	-0.36904340402845	6.27706595962774e-22	8.64573165029888e-06	3.77632067713962e-08	0.00229409298858351	-12.2992084115857	9.14661072575004e-35	0.818329837793291	0.639971212659574	0.253359253807827	0.86925292214164	4.14859680905942e-14	2.80798410067818e-08	0.0433818167983679	2.98610900582498e-21	13.404033363676	5.72645219506868e-41	0.0851512024250215	0.0869210642190391	0.0628077861186709	0.0370850904510704	0.540403380070152	0.50535156207001	0.621979788843035	0.767515761258768	1.03844238030051	0.299064147604966	0.688652674874981	0.0895688271069106	0.294561757220323	0.511110579759796	8.62498058849036e-09	0.492420363999348	0.01814078132562	1.1584365816725e-05	6.84503331602192	7.6458075437607e-12	-0.900478014740693	-0.0982929572253846	-0.642552274321203	-0.22079180042319	1.91359220962713e-20	0.451066401807243	1.04133101186906e-08	0.0748298348059694	-9.59593183911446	8.3162197005822e-22	0.937516693898071	0.780397045431309	0.748105588182523	0.920883120539316	1.68661628303832e-25	1.22031476038861e-13	1.20840627707936e-12	7.05375591299929e-28	20.4026880515582	1.5827164601558e-92	0.861011543276523	0.315517723747303	0.117183015715097	0.52337242189971	6.83912364263474e-17	0.0132522351505022	0.356439945377259	6.51429014785443e-06	8.7192126896477	2.80142894358479e-18	0.849796762760338	0.49930154003863	0.495300103927121	0.198552007435751	4.45018744167119e-16	4.19950553776402e-05	3.16855914892741e-05	0.11000274354183	9.57548422777813	1.01381107937717e-21	0.895357126733261	0.770031617194617	0.269314794931061	0.702578154660993	6.61156559748249e-20	4.05558789845149e-13	0.031398312285943	4.86746219057191e-11	13.717477599021	7.97933843652697e-43	0.113480021947462	-0.0612660695990481	-0.0870000374561302	-0.0213054621725401	0.413907766985168	0.639037372909461	0.494240078744228	0.865168587714583	-0.253286153202305	0.800047095467027	0.622373628082368	0.549995663429029	0.0131679364535512	0.804870111750337	5.05141098244884e-07	4.40374210764215e-06	0.917747339026284	3.84194390699168e-16	9.50389546326519	2.02182182237231e-21	0.770027071537361	0.375284955738758	0.31582095121191	0.666303205101648	1.00243108208156e-11	0.00288073401326487	0.0110157338968198	1.02089736952495e-09	9.69807467233236	3.07241414381002e-22	-0.913372369728224	-0.626941559877075	-0.256408126924667	-0.718623175675079	6.10200939783023e-22	6.45572905419437e-08	0.0408386011804265	1.09067773110759e-11	-13.0593321474828	5.62188079583687e-39	0.923351514130492	0.0565753563650605	0.684584816838852	0.388367096557774	2.86894146995076e-23	0.664961351594	4.44443261855804e-10	0.00127156868615508	10.9646297237683	5.6531479133303e-28	0.0316155423589595	-0.086679787720062	0.0610248076359796	0.221358579732124	0.820465449900475	0.506538512733551	0.631922035131329	0.0740675369396253	0.921182672509262	0.356955063227406	-0.821706220230221	-0.65273524467632	-0.315632099175807	-0.600284709751706	2.66270091601646e-14	1.1948078372104e-08	0.0110663590983595	9.95701685238986e-08	-11.2465977857992	2.4069834342065e-29	-0.66543733925164	-0.251146728252991	-0.140012524699903	-0.628269804571253	4.02981594439684e-08	0.0508960587870232	0.269823092696927	1.62916239052537e-08	-7.38820427308307	1.48824986437698e-13	-0.865584458297643	-0.482806159649261	0.0645739296745572	-0.336701005219376	3.03922348471062e-17	8.12290337343105e-05	0.61219731010059	0.00570416294398086	-7.91148313174646	2.54340407702837e-15	0.817240020808527	0.0849431171076484	-0.00595787684643771	0.539795097221391	4.7776515090413e-14	0.515123942993991	0.962733193509316	2.9067022069736e-06	6.85982358793895	6.89456360890572e-12	0.900816949920839	0.543851515920342	0.218624501084237	0.678298628685967	1.75867674204279e-20	5.9033715654095e-06	0.0826367069701513	3.91405062602778e-10	11.8436426027355	2.32146656840958e-32	0.868004498528083	-0.034330396001909	0.351013581146853	0.344831924770334	1.95477602598793e-17	0.792813142301951	0.00445710497146712	0.00457640493370309	7.52676747513693	5.2011872921391e-14	-0.813977732184019	-0.541220760163125	0.0309934464575284	-0.805381687170549	7.25019594408022e-14	6.68087865833835e-06	0.807913133463804	3.56240322213968e-16	-10.7655027883311	5.00874013325022e-27	0.885670244331289	0.356028444714187	0.327978301071384	0.505719748181809	5.84312301864894e-19	0.00486170336509417	0.00815143865250476	1.48170625811861e-05	10.0516932844613	9.03022367186125e-24	0.928901749241094	0.213200551806599	0.486399280423006	0.831051414545957	4.35517887965112e-24	0.0989983524753038	4.60134473697254e-05	5.87744192193657e-18	13.6398495826365	2.32038695550425e-42
Mpdu1	2	blue	0.333284053630095	0.256697120636583	0.017242584347085	-0.133003808568764	0.0137903443278534	0.0458260882530093	0.892428459752809	0.287047292565319	1.79051030700408	0.0733719117926846	-0.28362346242846	-0.204681273211307	0.0161930021526748	0.0782338751159676	0.0687286797241695	0.162859626436913	0.911130274845962	0.585280232329302	-1.29575138162157	0.195061153018255	-0.110267007926272	0.00373287799669875	0.076288032988787	-0.0141678991480654	0.492513987866745	0.980132912834765	0.602373225620554	0.922207742550814	-0.120264884405605	0.904273320353162	-0.189715019952001	-0.155716298887733	-0.096628165591484	-0.11193444554014	0.169438807193378	0.230781123047607	0.447511905194433	0.370893266055306	-2.12659869453861	0.0334534410665984	-0.250580762468331	-0.0985665193861641	-0.0328663367211344	0.0180601959149693	0.067613006709848	0.449801432660824	0.796547238631693	0.885555696084628	-1.36011580039615	0.173793281792873	-0.0272488080702324	-0.0164469525893376	0.0198435958960946	0.0164729600928723	0.844932681195087	0.89988563805794	0.87632054996797	0.895554726969097	-0.0174103446371985	0.986109256579857	-0.131116327851448	-0.168093289995695	-0.0581793070999537	0.0873782096237424	0.344634532674174	0.195345501503413	0.647923891358862	0.485404312128275	-1.00614873962962	0.314344026026173	-0.16481812507578	-0.0387811482899813	-0.181330319335014	0.049752461078777	0.233658716329643	0.766668113743127	0.15158093346473	0.69157836253814	-1.27145369744819	0.203567289841871	-0.188193199468145	-0.122263142411268	-0.0209919371981028	0.0821668542146644	0.172950221155969	0.347895764304275	0.869224417377721	0.511899467843281	-0.911894257209657	0.361824384949018	-0.176166770154467	-0.189547053545931	-0.019913940271787	0.0968393132758114	0.202572036291531	0.14344455486171	0.87588557465757	0.43921756538531	-1.06859132687358	0.285253858369379	-0.167934219591609	-0.221133671175865	-0.0399327000068178	0.147917675324393	0.224813940977129	0.0867765161499533	0.754060149755901	0.235913922950262	-1.03608537554992	0.300162314277643	-0.111071510818048	-0.140754761823499	-0.0482903072563863	0.146326921925504	0.4239507858375	0.283406721294838	0.707038515359486	0.244785659296588	-0.545504360709573	0.585406682190912	-0.131490503848405	-0.12102667255863	0.0428024050784563	0.0613042689345808	0.343247425181282	0.356977313623709	0.73907154746588	0.627593030177299	-0.529132561915565	0.596713494554106	-0.9648638403283	-0.8389035559409	-0.880099016209733	-0.90819144277332	7.4652719320277e-32	3.17349579955157e-17	1.00141800274582e-21	6.75698174384793e-26	-23.4165639168313	2.89797718796888e-121	0.987112562423722	0.859731940677122	0.893248336797866	0.960494501284261	4.62794185173637e-43	7.27615288636952e-19	3.3447786016021e-23	2.90301799774712e-37	27.5154898994285	1.14588386538347e-166	-0.953541426470363	-0.827429330015986	-0.849463156533352	-0.817753392891714	9.26430056064885e-29	2.0349073192733e-16	7.20461089744931e-19	5.34010619544511e-17	-20.8097572389471	3.53128344293787e-96	0.945838828553636	0.586520142180771	0.853658510354643	0.66826609129084	4.54735289808141e-27	6.79611477261027e-07	3.20280604501253e-19	8.75298996695066e-10	17.2671899862049	8.30909266710619e-67	-0.744339408407929	-0.139588817369005	0.609579844833085	-0.589793814548024	1.11041897010077e-10	0.283301321393893	8.9893466272944e-08	1.87864364189252e-07	-3.92246563841066	8.7647396359606e-05	0.970692997754424	0.555800083775486	0.866427775149707	0.928009516555969	7.17177540832097e-34	3.32078728377641e-06	2.30453079945778e-20	3.84453066460068e-29	21.760301232041	5.51846886848254e-105	0.85407419183575	0.53090144240562	0.845239478315974	0.0623495011628009	2.21900918345625e-16	1.07472608884898e-05	1.59016133907819e-18	0.618952133081535	11.9826707072126	4.3798274345854e-33	0.756967032491178	0.149619576474596	-0.608126465871581	0.658334868237573	3.53277206770576e-11	0.249780240381635	9.82991231700789e-08	1.88457961773177e-09	4.52530302165911	6.03090307090997e-06	0.967333655809668	0.60600120707972	0.88583601949377	0.694694179339978	1.15655428911851e-32	2.27654774695142e-07	2.39232811412419e-22	9.79508897453579e-11	19.0347675555752	8.78815568855052e-81	-0.801356572620869	-0.228497388481922	-0.778269512873777	-0.0115538246578632	3.3819737550247e-13	0.0765248282217491	3.79369114398819e-14	0.926639773207405	-9.01256872215746	2.01285529791513e-19	-0.927807151226513	-0.643694049964966	-0.830650115487835	-0.391430205000645	6.3915133960089e-24	2.19755332557606e-08	2.06382921788757e-17	0.00115419903572562	-15.1975921141754	3.66859851596122e-52	0.765415758628208	0.364492861056705	-0.261373375836327	0.749958600954094	1.57843950620241e-11	0.00387757345531197	0.0369613410410299	4.26978046909731e-13	7.94388027674932	1.95952733736288e-15	0.00835863854395763	-0.0721410623488282	0.039193089273306	-0.0177685197144652	0.952166005415108	0.580603043043931	0.75847563518621	0.887391867480148	-0.164106086632865	0.869647630335844	0.709708591497601	0.397073860433232	0.325307538626143	0.467471171821815	1.8742568572995e-09	0.00153255445114851	0.00871775053922017	7.57827930595258e-05	8.1667013207636	3.1693628866563e-16	-0.933493757282286	-0.494499675566409	-0.839289673412902	-0.395058793336086	8.12633816064053e-25	5.1065030524156e-05	4.6643242201696e-18	0.00102786554695263	-14.6259647364412	1.9183227975215e-48	0.930282624640847	0.601960542131948	0.349260599124952	0.872924458633149	2.66074795637354e-24	2.87341339675172e-07	0.00467396416503855	1.27284657340425e-21	15.4772229882046	4.94356436733573e-54	0.897525425455485	0.234306659421741	0.192119222921121	0.421467462709782	3.94257298629941e-20	0.0691364427344067	0.128292942957317	0.000424596781216798	8.74244156898096	2.28125871150539e-18	0.906707582065117	0.300942879159963	0.699836226690646	0.10089720688811	3.85523685974533e-21	0.0184365056483689	1.2385450031571e-10	0.420190224248661	10.4506667206701	1.45498749012034e-25	0.91219914104767	0.598973776400838	0.21555128620054	0.667121532929848	8.53063621238933e-22	3.40605792730498e-07	0.0871557488635264	9.57597902328571e-10	12.2944707881045	9.6989878122719e-35	0.146755459578889	0.0314305649441326	0.00524303988441198	-0.104458974139261	0.289626871523483	0.809972526401132	0.967201907749315	0.403885947413128	0.255010392542077	0.798715072452745	0.530664273085536	0.294875310157941	-0.211794668501675	0.703877810382483	3.66350793471666e-05	0.0210570674766186	0.0929414604551148	4.32801866023158e-11	5.9514001824729	2.65858144620018e-09	0.735870396075663	0.294017363146383	0.373546174346213	0.63436884061024	2.30766244037966e-10	0.0214519717227765	0.00236302540196723	1.07178401422061e-08	9.0980401726347	9.19764780858997e-20	-0.911593868661205	-0.548531473260666	-0.251673252756047	-0.673743191753654	1.0121770719077e-21	4.7247846939384e-06	0.0448433412355245	5.66257686895073e-10	-12.1910030322084	3.47122366313389e-34	0.955886727882905	0.263722201535691	0.85965159952783	0.500562113311862	2.47984843341166e-29	0.0400109863875503	9.61868737521686e-20	1.86787504626418e-05	15.1600554384232	6.50144362802862e-52	-0.0852280663143215	0.146728588025824	-0.0888199053955591	0.246327067793412	0.540036525357736	0.259151417355602	0.485217251587745	0.0461769929779022	0.91496457751324	0.36021022636288	-0.851212457356974	-0.437122962528807	-0.230749637731377	-0.627152049891696	3.54322662293073e-16	0.000427657975228062	0.0665862918734783	1.75738148103989e-08	-10.2168449582159	1.6667770756122e-24	-0.738642041105115	-0.360322375085182	-0.162279473034565	-0.655110441480649	1.82197795421411e-10	0.00433792951760972	0.20013747125609	2.40271346764477e-09	-8.64647494853994	5.31146935633022e-18	-0.868798468109434	-0.215149227551693	-0.0151751518363683	-0.294627223868349	1.68807368792895e-17	0.0958789170128234	0.905263229539259	0.0163326114152665	-6.90240711148563	5.11286547138037e-12	0.863984439907637	0.170929288303587	0.0571024980874534	0.529503059785165	4.05000785809971e-17	0.187805445522446	0.654021540439939	4.84372546455183e-06	7.96497918174399	1.65251596103269e-15	0.889138781380635	0.454901286357961	0.0638916184056486	0.655526359541725	2.74098222150971e-19	0.00023032249017385	0.61596869404335	2.32898327521031e-09	10.3887395743231	2.79015825621986e-25	0.88089143581831	0.207811381138133	0.31168292558745	0.395585736404578	1.59444635354526e-18	0.10803685255853	0.0121721734745762	0.00101059704573423	8.72755076324634	2.60247055751183e-18	-0.823816644141982	-0.270196670089868	0.145880387625195	-0.713865715155233	2.00856746736585e-14	0.0352051894889713	0.250058495209588	1.71754438310047e-11	-8.27914049985724	1.24067486532877e-16	0.905012725783941	0.523723781068	0.341831338113885	0.512878002960306	6.0267350375757e-21	1.48238660196384e-05	0.00569991825885574	1.06765507956099e-05	11.3074843571123	1.20494809450428e-29	0.968924877786578	0.371647243813232	0.735457216843324	0.881722739442071	3.21906393065918e-33	0.00318778574112538	4.47769357088121e-12	1.47427214104149e-22	18.2151422892178	3.91398648441158e-74
Cd68	2	blue	0.319998568642628	0.213035365669865	0.152070403903217	-0.140220789847206	0.0183305574511599	0.0992663683630944	0.230303569655418	0.261457774644311	2.06544735193419	0.0388806921388392	-0.210433485967291	-0.216838613465953	0.0198211524846237	0.231952093711173	0.181012877719825	0.1387720973126	0.891327140693352	0.10145795615367	-0.527186069688619	0.598064381396145	-0.227814419130106	-0.169123560002468	0.0688868508897458	-0.184821901403838	0.151992794831204	0.255772054671497	0.638127120164822	0.198814584068051	-1.70799356751732	0.087637536039223	-0.16696554289795	-0.18666480525411	-0.15678609772964	-0.0937523539122994	0.22753820318088	0.149744989971364	0.215999387566238	0.454009961135002	-2.33161246500361	0.0197210874831049	-0.194509701447116	-0.042791663593767	0.0431348410369328	0.164600501661668	0.158715329276852	0.743327961353192	0.735035338202671	0.186601555045403	-0.040436352283866	0.967745249006579	-0.114378178411732	-0.154068877548976	-0.153644015024264	-0.12439951530919	0.410197918111723	0.235813306978731	0.225459086524265	0.319644267509042	-2.1205859428524	0.0339566621183296	-0.199946019328703	-0.231083323589992	-0.205910212968803	-0.123960447302651	0.147169832172001	0.0731620393984077	0.102603732815523	0.321368665867811	-2.95540802826711	0.00312255781415075	-0.141472756272038	0.0838768615035527	-0.037072452059113	0.00143870152391347	0.30752636776043	0.52043133740366	0.771178087514145	0.990852654784381	-0.330904444347661	0.740716664814793	-0.289168593367996	-0.231419430854947	-0.153236751384379	-0.0440919865646029	0.0339417117288077	0.072733747494792	0.226706014901305	0.725189317644251	-2.7629693303751	0.00572781482665987	-0.290794019691811	-0.195799087692571	-0.102651104079268	-0.0526973997394086	0.032906187927511	0.130461901192633	0.419574942682912	0.674318866947963	-2.45799148520857	0.0139716486687744	-0.229668012685011	-0.284367391940268	-0.13465105221965	-0.0122637658487356	0.0947943421897344	0.0263437017969136	0.288772765508901	0.922145639384971	-2.54862526001139	0.0108148441069884	-0.220267810133759	-0.265762817770157	-0.184123870586219	-0.0245472443178191	0.109491462451901	0.0401353259777893	0.148582762015698	0.846101188609963	-2.66906218916211	0.00760633652447566	-0.255420449323712	-0.180227673771028	-0.123559905773812	-0.13081170221908	0.0623101351377915	0.168208227942308	0.33464954018748	0.298969668590632	-2.64277637953825	0.00822293239280271	-0.887980156884702	-0.619219508066962	-0.768008784195014	-0.717713120809197	3.53929915359556e-19	1.03861214491841e-07	1.30515059412918e-13	1.19050514177955e-11	-15.481165937579	4.64968874201537e-54	0.92943566166235	0.5740590533872	0.774016185966746	0.76804921618351	3.60393840960727e-24	1.31878457021797e-06	6.38107245771089e-14	5.24550341801025e-14	16.5928239376644	7.85390831199522e-62	-0.895183212301115	-0.540388067905465	-0.704258282899649	-0.637028433777486	6.88810327265011e-20	6.94619936976852e-06	8.42363657406416e-11	8.90331080183146e-09	-14.0014443692277	1.52734741539597e-44	0.851118359501914	0.540478535125021	0.773063423986746	0.562276821348387	3.59757229080265e-16	6.9169057026489e-06	7.15832703559711e-14	8.9659240177783e-07	13.4580623833953	2.76060686937853e-41	-0.752293243685348	0.032407435717112	0.594103210339849	-0.41142876821696	5.44067702074304e-11	0.804181636404529	2.27691743886049e-07	0.000599291058354254	-2.45897922578177	0.0139332680038056	0.94134845228908	0.284087730809414	0.767797307758874	0.764172322307231	3.41216324301248e-26	0.0264984200907599	1.33792184910467e-13	8.35094418746166e-14	15.4512686357084	7.39730455375238e-54	0.752590043286582	0.479927981999521	0.763215506929338	0.12449611195867	5.2950112748435e-11	9.08278111959568e-05	2.27523030801371e-13	0.319265687833924	9.99050938612012	1.67717639552538e-23	0.806768467181165	-0.0986551573091621	-0.57760628311586	0.498044572075132	1.77165404404227e-13	0.449391985837522	5.81972056282624e-07	2.088614383919e-05	3.24266949088492	0.00118415491446741	0.911831045145316	0.368858901006396	0.727561859124247	0.597961436724427	9.46706437634785e-22	0.00344246817276302	9.77297388721728e-12	1.14825555002742e-07	13.4288457153302	4.09748495818282e-41	-0.722536633289388	-0.370010251985002	-0.760918513617427	-0.104101642181327	6.91246206713543e-10	0.00333519726989009	2.95590622939886e-13	0.405504774295643	-9.13203521375383	6.72234428387576e-20	-0.848173533637271	-0.363660300193114	-0.774219034932967	-0.215194598913061	5.76271828758281e-16	0.00396585904438493	6.22636524634039e-14	0.0826983962559145	-10.9017701824613	1.13036480062464e-27	0.74968258496788	0.010858358259087	-0.431914501281463	0.493804897641157	6.89632669517983e-11	0.933808252930119	0.000365624244884582	2.51590332595894e-05	3.89157645680258	9.95949940025826e-05	-0.122030495307382	-0.29784990926716	-0.0743191422242364	-0.216138249223183	0.379376122313703	0.0197353263405579	0.559460498000383	0.0813277706196402	-2.79339709925862	0.00521576203608996	0.771528742184262	0.501516146961308	0.383660337853245	0.370169135336259	8.62700694624241e-12	3.83354521722568e-05	0.00175111133224436	0.0022187194988379	8.9562280484547	3.3597472194887e-19	-0.842563578875673	-0.661733485069017	-0.709522630602287	-0.538178965163178	1.37638222569465e-15	6.3822788924524e-09	5.27433341419786e-11	3.15290842689468e-06	-13.3867238944005	7.23001601051854e-41	0.876628003320859	0.25408400402309	0.0703559407758378	0.661039513664763	3.76797671525284e-18	0.0481588311608749	0.580647221070721	1.53371334468067e-09	9.36096634373828	7.90107098157063e-21	0.884227633978817	0.200018171795031	0.229933720706622	0.210101032550013	7.94812938253236e-19	0.122216293770572	0.0675811099501898	0.0904150186825932	7.58262767569232	3.3862557577639e-14	0.895081622154074	-0.0319055682954329	0.689257435813207	-0.076402855245256	7.05472628929371e-20	0.807155419821707	3.02968414521571e-10	0.542039016415702	8.12097926518441	4.62437042979721e-16	0.879985726521125	0.172665057369168	0.0904499376226404	0.442114828359876	1.9192649807065e-18	0.18329508842891	0.47721010936659	0.000201922865468107	7.8865191993067	3.10731768162876e-15	0.158300975007547	0.237617297158095	0.0291008873586808	-0.201169855486795	0.252923559759109	0.0651883551516424	0.819438702900083	0.10529862640417	0.804768181911838	0.420953465907473	0.510223965583887	-0.0591398705144407	-0.310109425856403	0.455071906449137	8.10219478694988e-05	0.650737323345214	0.0126386777809943	0.000123555718611316	2.50449459125596	0.012262648017341	0.625465112104847	-0.0385828461161758	0.201007102523286	0.342734223098921	4.26694244960077e-07	0.767827743198109	0.111235154808618	0.00484667082125064	4.72901573565848	2.25610899443857e-06	-0.869926358011008	-0.462713874171724	-0.251718516396966	-0.607044235248008	1.36828936022639e-17	0.000173584165441658	0.0448035815420627	6.53398414806319e-08	-10.5582876254093	4.65068043143353e-26	0.917822674563141	0.647322420516839	0.718612314796127	0.718775679464671	1.63746173199754e-22	1.72499505111691e-08	2.29259360152917e-11	1.07475180516617e-11	15.8212115987965	2.22175668782666e-56	-0.0367262701647788	0.222510528195129	0.134317634258207	0.15158580408145	0.792045107108321	0.0847817392262785	0.28997940309339	0.224367999155172	1.87970432982453	0.0601483851636572	-0.780193776956204	-0.0863404347257702	-0.119175868387193	-0.572530204283175	3.54655510161931e-12	0.508210360661637	0.348262627316833	5.09204716517539e-07	-7.17989779657133	6.97635508236643e-13	-0.78008461928539	-0.423678417447058	-0.227597711751139	-0.645443554046981	3.58738275975367e-12	0.000668079541835859	0.0704954179684938	4.89214400838332e-09	-9.48831555160586	2.34797587056916e-21	-0.82650255089147	0.321524821929408	-0.110269164786643	-0.123739514781549	1.39539478377579e-14	0.0115133111911357	0.385714003604543	0.322238596523293	-3.89689309998463	9.74346002923714e-05	0.909815632514941	0.319152589055634	0.284608873455357	0.351421233156931	1.66122823678455e-21	0.0121748988693954	0.0226458307460289	0.00381206095540493	9.39437374015551	5.75592118205657e-21	0.881275709331081	0.301629157122323	-0.0766057748392461	0.622465595177865	1.47315164584073e-18	0.0181584152441517	0.547405377825043	2.40659981217199e-08	8.79039526526593	1.49034690218867e-18	0.854892666881233	0.620625677452589	0.154972332538835	0.504670663879556	1.93747316806754e-16	9.53377922542875e-08	0.221425376927397	1.55365197622096e-05	10.2193041193562	1.62503233008586e-24	-0.793103783842897	-0.00607837258136168	0.147602212984624	-0.449002229016398	8.73378913537536e-13	0.962918198296432	0.244451112799265	0.000155903371295617	-5.26482637433465	1.40321908207053e-07	0.85167346666245	0.268087478097153	0.183651679100649	0.385939202455352	3.28810893702722e-16	0.0367150597281386	0.146322639186372	0.00137212408749599	7.96578987466142	1.64171704817334e-15	0.937599099795153	0.460231042495941	0.773023735995611	0.667552679353341	1.63139135792366e-25	0.000190048498572384	7.1925959820858e-14	9.25767857324714e-10	15.3764544712698	2.35494987567691e-53
Eif4a1	2	blue	0.161264741545943	0.0638073911980832	-0.143462227646101	-0.245578185127975	0.244033481657809	0.625167279955972	0.258080566421684	0.0468650974120124	-0.739582507005429	0.45955335925929	-0.150435096497489	-0.123054368591727	0.201816471042006	0.292961593382637	0.341637258353302	0.404705821994746	0.159880693838951	0.0369501257343932	0.866374244652922	0.386284963183144	-0.125414019852895	-0.0600391558468855	0.138944861721187	-0.171633988094378	0.434626413441227	0.688503993692433	0.341028603922408	0.233336672020845	-0.716419074083063	0.473732620657997	0.153223019181322	-0.110249861883204	-0.128296101795249	0.225592496924908	0.268659045455085	0.39763762000965	0.312340694224867	0.0685672544399762	0.541949583798432	0.587853237585952	-0.243385962823229	-0.104626112443423	-0.00641663446750755	0.0548482035644321	0.0761559793586171	0.4222888070593	0.9598659202951	0.661817861725153	-1.10446085785632	0.26939327393919	0.0394171212968926	-0.252176501032262	-0.0464410178952533	0.0639592135850783	0.777186133460137	0.0499223215907826	0.715557586741079	0.609909913740908	-0.774442380718921	0.438669229535291	-0.0770054372282062	-0.0902185334019981	-0.0368529019727419	0.0964439527016544	0.579952421163173	0.489273946901091	0.772496665071463	0.441096863866907	-0.383810495258113	0.701118908667449	-0.0260426511075977	0.193707461514586	0.0095579555256591	-0.122096119448248	0.851717606235999	0.134702435538936	0.940247898170875	0.328756554672687	0.206346065787548	0.836520597404962	-0.119603402579791	-0.254117217971688	-0.107726344667049	-0.0199667038851971	0.388998638158022	0.0481285824816751	0.396830866331173	0.873568976763941	-1.93677573417021	0.0527727633873726	-0.12691608499652	-0.299986567644331	-0.0722056307599027	-0.071645753553676	0.360442699854338	0.0188300679796516	0.570713464768625	0.567547439275016	-2.22060367709264	0.0263778165412097	-0.105510647501391	-0.248546939842557	-0.0113147574380493	0.0347435228949042	0.447659481753519	0.0534234695876624	0.929291063356735	0.781819784538961	-1.26234453454366	0.206824838195263	0.00388314204855767	-0.295407171867793	-0.110960630460971	0.0926028679399287	0.977767791029489	0.0219356987166495	0.38661954845957	0.463143426255884	-1.21196940969517	0.225524090577306	-0.089213045063426	-0.248761436751506	-0.113930645449489	-0.103727557787128	0.52118448245458	0.0552873684552415	0.37395594933699	0.410921428233778	-2.15006913996065	0.0315497462120114	-0.763996069911723	-0.468410145921255	-0.502912733792936	-0.419681968517918	1.81147565174975e-11	0.000140629469863622	2.28388302960212e-05	0.000451789397390906	-9.54455912434865	1.36687740614837e-21	0.734977370398421	0.522605792709417	0.537355628122294	0.420831090139825	2.48867567538512e-10	1.55751112340798e-05	4.68828948723339e-06	0.000434112603909355	9.77321668091199	1.46718303348896e-22	-0.722581267871612	-0.485679436970398	-0.549894199203679	-0.0535815608528363	6.88785012543739e-10	7.25860858716604e-05	2.5197065310213e-06	0.6691690319478	-7.97746763747361	1.49366049480033e-15	0.76607767692101	0.361136855260119	0.478092819623908	0.652353174714249	1.47979455738574e-11	0.00424440614308089	6.45798889498875e-05	2.95057690998662e-09	10.2636200185562	1.02779921158304e-24	-0.372226198153915	-0.101005408729584	0.346832906357302	0.157341217002559	0.00557728115725609	0.438610844665696	0.00498966204422737	0.207057188039771	0.260164729304152	0.794736709612064	0.709738800508021	0.426346949371452	0.507323565676724	0.296163811293772	1.86997700900447e-09	0.00061236194227663	1.88245865335029e-05	0.0157562615257591	8.36846728114212	5.83725068375686e-17	0.747850607383417	0.296471450942859	0.468735649501984	0.546687107804158	8.13062798202893e-11	0.0203387869067808	9.3638586271441e-05	2.04522133312563e-06	9.12058912627831	7.4717051961189e-20	0.419143072440819	0.129398697131884	-0.252728803040306	0.0252823779869318	0.00160701052586485	0.320264357742158	0.0439236646842446	0.840305462893785	1.194315708242	0.232354495281378	0.719894877012338	0.344032171799608	0.443289365827785	0.342082580998669	8.52684436389615e-10	0.00663158710053997	0.000244001596296801	0.00493344989029548	7.95028880681729	1.86077204740716e-15	-0.571793322819604	-0.0467809219576339	-0.306007901002507	-0.379843388205347	6.28960480048128e-06	0.720337282018809	0.0139278994632964	0.00165687233875048	-5.36819665152261	7.95278138651479e-08	-0.663658416361278	-0.162997321180411	-0.488731846960293	-0.16245756297102	4.50995985754464e-08	0.209432796025411	4.17693636158308e-05	0.192482103307772	-6.27318523778749	3.53735638861736e-10	0.519335483255908	0.282371363665483	0.23070465948453	0.158181532064608	5.72360477572853e-05	0.0274648165898425	0.0666408240616866	0.204611186231231	4.75251202282992	2.00904819248263e-06	0.250517075191873	-0.247498535964504	-0.0364814679137304	0.117590075407264	0.0676851184510021	0.0544711602698479	0.774728887950951	0.347052790835943	0.281057069366516	0.778666628126289	0.303641942088838	0.0553697575168756	0.144056199256587	-0.0950559276585877	0.0256095216012605	0.671689400889425	0.256094169303717	0.447730170006935	1.5330528950567	0.125262822576132	-0.776490008090527	-0.383055405064264	-0.533552529632603	-0.626165596243131	5.21095602969948e-12	0.00231135966291976	5.63230245843656e-06	1.87842780689941e-08	-10.5704744096932	4.08423293772087e-26	0.679520690918931	0.482253775898101	0.674659677734454	0.332316694726035	1.60817883911835e-08	8.29954814047479e-05	9.80215496454628e-10	0.00640848330474021	9.61312158292519	7.03822166435827e-22	0.508621320030951	0.323213421182631	-0.116920784452665	-0.0651658394555681	8.60419053585787e-05	0.0110615301941251	0.357524683949838	0.603169770204538	2.58625326439797	0.00970256087307413	0.676268727115792	0.111811109291096	0.329044166826803	-0.296864026485547	1.99701642195173e-08	0.390947053386922	0.00793456085263457	0.0154994694958201	3.5169139279391	0.000436595332280695	0.618803182056972	0.267542731722614	-0.0862893791062157	0.204046416549718	6.12467005522682e-07	0.0371136318520265	0.497787109134359	0.100310970242718	4.14742129348987	3.36241003399109e-05	-0.101640049103481	0.212644208781543	-0.260131177384415	-0.133715116431328	0.464584143378391	0.0999032730112228	0.0379014415558488	0.284454318213588	-1.12471474988567	0.260709929343805	0.230874277215861	0.0947840991300692	0.134411855041208	0.299642980300337	0.0930251950734047	0.467464414548941	0.289638083518395	0.0145154728150728	2.98174355134568	0.00286611972193049	0.648432922105379	-0.0676616271100312	0.130385863892347	0.240082797502557	1.14703284675753e-07	0.604377323207165	0.304457952370329	0.0521762261836	4.02107206077415	5.79338776628678e-05	-0.691756215372739	-0.3982556657854	-0.515865589454005	-0.0172378577041225	6.94315204665232e-09	0.00147916388688591	1.28471393674805e-05	0.890734018918053	-7.00431415307579	2.4819863749931e-12	0.759537709534252	0.592092553282682	0.658290734627779	0.543613587400934	2.77439349021858e-11	5.00701523267269e-07	3.38799402799082e-09	2.39463036624692e-06	11.7494333407332	7.10939836600648e-32	-0.260492406005108	0.0168169159448363	0.0450100419713767	0.395038420098515	0.0571165773138727	0.897645575371586	0.72396661177961	0.00102853852075873	0.95156989173822	0.341315157057728	-0.759587914012456	-0.416803661067932	-0.453784813086769	-0.20393547508756	2.76124859614003e-11	0.000833387452818814	0.000165875197728432	0.100499858800307	-8.04723568849857	8.4685001274836e-16	-0.373536657737647	-0.364493902941231	-0.211077800864022	-0.0971136758839811	0.005399511744374	0.00387746407136746	0.0940789464907487	0.437916059239318	-4.11597937118494	3.85538789481577e-05	-0.537923995503033	0.258379346708217	-0.18526033090919	0.0910915646350551	2.72919092189156e-05	0.0443740261154129	0.142759443036288	0.466977175603529	-1.52494021870985	0.127274009184029	0.547882166090801	-0.137933685685151	0.0653095678752491	-0.0317748810640593	1.80208859925006e-05	0.289105110328942	0.608142372090957	0.800057960597196	1.81588151600873	0.0693885492947463	0.671009750327716	0.512885064012831	0.464830775308757	0.21893245000234	2.81836769189644e-08	2.37656963837572e-05	0.000108999072689555	0.0773746055601561	7.9782466978372	1.48426512131953e-15	0.655088866852605	0.514981379197422	0.0616850641904205	0.413543994310736	7.67649405209307e-08	2.17193756996612e-05	0.62823261183289	0.000557812157788982	7.01716403054257	2.26416747547486e-12	-0.451380322830308	-0.0683261949474503	0.349189662919172	0.0670187412585457	0.000612958777668293	0.600823388835336	0.00468293243457718	0.592883809264464	-0.313081935848307	0.754218412810235	0.61884016608295	0.322730428799188	0.0113132920421333	0.251130736825071	6.11253481518688e-07	0.0111891596425157	0.929300197585426	0.0419580999566079	4.96368641140565	6.91675905494202e-07	0.703611643314696	0.0271107525862086	0.351422529721482	0.463776595932375	2.95584883993127e-09	0.835697995891744	0.00440781247402049	8.78375970589182e-05	6.71049166015034	1.93969733029037e-11
Senp3	27	white	0.101946926916506	0.0032789363691075	0.036554713266995	-0.0560373823147897	0.463229798187785	0.979991498836981	0.77428855782788	0.654945098138924	0.301044943138394	0.763380223524305	-0.126877158037731	0.0250551307421149	0.00868836779542747	0.123071580677593	0.423312919471973	0.865766925062884	0.952248634010619	0.389571177907529	0.144632567074295	0.885000982773442	-0.131864047468357	-0.0421721014595595	0.128893886657329	0.0191113120811652	0.411174825255363	0.77835965683213	0.377422665442372	0.895196805885556	-0.0451815006157356	0.963962639560782	-0.0491257647629171	0.11523933208966	-0.0674967909606305	0.0105553754502739	0.724264384752198	0.376491487292503	0.596155721206694	0.93296408349926	0.043375131361436	0.965402501337906	-0.0755213505517827	-0.106521188890626	-0.135796089854479	0.000722823047137924	0.587297218557661	0.413886070091746	0.284654048249075	0.995404176923246	-1.21853748503113	0.22301978902046	-0.241844887983892	-0.224155704308122	-0.085455401198118	0.0322030631421017	0.0780924553394589	0.0824458072615674	0.501966446406858	0.797420547553498	-1.97376722839899	0.0484082168122465	-0.0384823996239584	-0.276341513863693	-0.0149058143613183	0.140045897100626	0.782339030332776	0.0310978975449664	0.906937146213362	0.262059079727292	-0.723252694886519	0.469524649905714	0.193717688013651	0.297364749274037	0.121550247283847	0.091790965717996	0.160451423708256	0.0199459586569316	0.338673013576349	0.463549384192594	2.73414046395056	0.00625433574715148	-0.190371300895959	-0.162565442602522	-0.112690371497431	0.128978527444609	0.167940645223348	0.210658796603007	0.375303268056417	0.302013655348354	-1.25155487638601	0.210732105680016	-0.197505975805761	-0.124794971578092	-0.0473084202495522	0.0996988021207587	0.152272312641959	0.337927224881826	0.71047662747302	0.425759719371584	-0.989664340401134	0.322338210215373	-0.149083488893555	-0.0786387787784907	-0.066102075579563	0.213564619509323	0.281959538884026	0.546897034500252	0.60378708083526	0.0851088860214753	-0.237218062082668	0.812487624659709	-0.152697266502454	-0.0748128766322318	-0.115473711555711	0.0572464351868136	0.27032471542545	0.569963796393855	0.367476586262479	0.650583307998937	-1.06583128234317	0.286499917058056	-0.204466250771894	-0.182649922173423	-0.0867530019387413	0.092428725213779	0.138054435998262	0.162467687197377	0.49899740219125	0.463988568311114	-1.42292568344303	0.154757699969832	-0.433905866566296	-0.0572457066601229	-0.474478014850309	-0.349780505375273	0.00104570073441467	0.661231648315578	7.46425628695927e-05	0.00399095515607881	-5.38720486151674	7.15618514942944e-08	0.465382169534259	0.143195178533147	0.512100141172498	0.427139577988927	0.000391243550030025	0.27092348226437	1.52228432870181e-05	0.000347808641835027	6.42376167633667	1.32947294744076e-10	-0.480281605475946	-0.197503003804255	-0.440422031755294	-0.588924813915509	0.000237467143862274	0.127082630391536	0.000270551127121973	1.97809254686197e-07	-7.22089990419386	5.16446581106639e-13	0.430146686461329	-0.0374323934718644	0.519999015970085	0.037189770759298	0.00116875175862231	0.774565267770622	1.0639025221239e-05	0.766878059486728	3.93287523468755	8.39358090492293e-05	-0.43727551144112	-0.267656925110624	0.363535332114282	-0.554156451154141	0.000945426829784812	0.0370297845120628	0.00315001356160453	1.38487209709943e-06	-3.74172906633198	0.000182758487609954	0.485663772521168	0.291502766575481	0.53580300501109	0.528437570280684	0.000197154448203413	0.0226457892012431	5.05425928672697e-06	5.1018263920868e-06	7.77245718218722	7.69780300162739e-15	0.317901587869571	-0.102643503189065	0.521335272036136	-0.342082483720736	0.0191521389243664	0.431183009927048	1.00044691004683e-05	0.00493346294652746	1.6422123895713	0.100545995950018	0.381284890359939	0.204405483746292	-0.320075009953037	0.56184297272612	0.00444644144096379	0.114069118089311	0.009927350218432	9.17930931406915e-07	3.48016720491681	0.000501100942176762	0.422677685505974	0.00881796269068014	0.496231071085703	0.676124485688797	0.00145243678911793	0.946225861506274	3.0454693506539e-05	4.67226187222152e-10	7.09042802222314	1.33697840164454e-12	-0.263822351481561	0.114611581995713	-0.517916582774212	0.400518687285469	0.0539010689415614	0.379114162549327	1.17030549063659e-05	0.00086120653211693	-1.09290731303931	0.274434497082784	-0.43151678500318	0.107346274355868	-0.47905464839248	0.418323083568784	0.00112247558267094	0.410257998219056	6.21218971022464e-05	0.000473537718260709	-1.52255727301512	0.127869506289471	0.410899105972625	0.192221172293272	-0.385314322567674	0.542129345869156	0.00202603122328221	0.137778230386145	0.00166585486161631	2.58270619779425e-06	3.15117323649195	0.00162616007605767	-0.00518388495828364	-0.0465891582765584	0.0499386112098929	-0.0944901972911859	0.970323545398196	0.721437012767371	0.695147206979691	0.450449561346002	-0.380069137816357	0.703894094288376	0.357177924684617	-0.0973074518043277	0.0647780084624147	0.164046059988253	0.00801635264918739	0.455639666837576	0.611071230850299	0.188110447146877	1.88985845616544	0.058776892994269	-0.378006718093966	-0.0397887964747819	-0.508500352082235	-0.58787917717201	0.00482992730064733	0.760783513112822	1.78702860185302e-05	2.10433820410883e-07	-6.49210957776146	8.46426549979306e-11	0.433208495511039	0.237608457771118	-0.0750414751167628	0.58104842641385	0.00106760863210917	0.0651986499694003	0.555638814894292	3.13572292657843e-07	4.96291149734766	6.9444230980081e-07	0.36273967090144	0.186451636077902	-0.012688912078095	-0.120381008819829	0.00702414012240217	0.150219005861227	0.920729728004883	0.335647280164402	1.56097031655193	0.118530754724706	0.454569974746232	0.0475346455856676	0.412130329409448	-0.521278718374898	0.000554296328472868	0.716020289051778	0.000714908740587767	7.19854821732526e-06	1.36374413272689	0.172648108893921	0.450250626789453	0.162567594988114	-0.0140515901832696	0.569788178332019	0.00063504358280274	0.210652673976687	0.912248733391587	5.93491894241442e-07	4.91219848126477	9.00608151999396e-07	-0.0989769765220067	0.157449728848756	-0.144656371728742	-0.456626193695823	0.476426433520512	0.22556702371407	0.25409758490459	0.000116330961152582	-2.29396630107142	0.0217924344917014	0.415944250497934	0.205582522826041	-0.0314176348777071	0.41076749814061	0.00175939541603833	0.111955898227106	0.805335329163107	0.000612821866537442	4.0198311967847	5.82398554264197e-05	0.320327116229678	-0.000667684736093017	0.208584903757874	0.309161047825848	0.0182045887222438	0.995925300995444	0.0981194901455983	0.0115416197324662	3.30642059074976	0.000944961304467189	-0.517435632780974	-0.269801705717437	-0.242781696769965	-0.513329631147147	6.15880266048403e-05	0.0354839285540153	0.0532359911461342	1.04554557342022e-05	-6.37213413281739	1.86415734264933e-10	0.403297969795722	0.418425523758745	0.528939364308367	0.752963765263851	0.00249586346432791	0.000791364970528195	7.01518419556491e-06	3.05184174232746e-13	9.49038177932646	2.30189642516477e-21	0.0669041087892604	-0.261113783725675	-0.114738833598632	0.0171598276955914	0.630745306150666	0.0420945686697394	0.366628919778933	0.891225619419421	-1.17009009272875	0.241964714998597	-0.514423401122348	-0.131211321012441	-0.27278247421292	-0.73912028525244	6.9114926281018e-05	0.313474383186403	0.0291989534381987	1.37964839821738e-12	-7.45341144858242	9.09570556377967e-14	-0.389385587973825	-0.11315662893929	-0.0696899436251832	-0.485984386762285	0.00361137720381251	0.38523476959874	0.584243195103309	3.52391613907326e-05	-4.31658294304473	1.58463153628608e-05	-0.473555678161417	0.29600666487582	-0.161713573728318	0.38430773473479	0.000298343244246626	0.0205457641453022	0.201732041403388	0.00144365830373463	0.294436564536279	0.768424330063734	0.404493304743003	0.154126569508764	0.022698296399981	0.195531470429745	0.00241610357317952	0.235635814320499	0.858699148100321	0.115630083768753	3.02521277224501	0.00248458270617279	0.416416649836946	0.300570480889195	0.0705195423867707	0.731784321409328	0.00173610935058011	0.0185889212511003	0.57976542285714	2.95480367838134e-12	6.79798818238961	1.06090155345771e-11	0.361335552002156	0.420478442695858	0.0351507717519178	0.753806110390365	0.00726395437917324	0.000740924205351927	0.782740831337688	2.77529419602497e-13	7.15133656908051	8.59369934639265e-13	-0.496657458770097	-0.201569495443157	0.189828679358543	-0.535640494484463	0.000133522104861991	0.119286351467219	0.132994843676237	3.57936711596067e-06	-4.38496338276439	1.16005290573844e-05	0.38251673522906	0.0425439246618775	0.0668717764647516	0.618022300210603	0.00430941713449211	0.744763338558452	0.599570266141254	3.22693370519352e-08	4.7674081326911	1.86611039492327e-06	0.434227488184744	0.152733423763543	0.45464507989241	0.356145077589086	0.00103573370867948	0.239947682740144	0.000160620599949476	0.00333607402409341	5.68924781152762	1.27600181695427e-08
Tnfsf13os	9	magenta	0.0919426505767856	0.0878490140076671	0.00448797190979117	0.0858778347548232	0.508463966906424	0.500799883304844	0.971923209844524	0.492957288838246	1.03273418103123	0.301728312935356	0.0272532133594181	-0.0509578437933946	-0.192831669814828	-0.254657864594068	0.863970162404843	0.730873589975019	0.179703128324088	0.0713260585669968	-1.67456644057072	0.0940193283500618	0.0614382538191424	-0.149779729808525	-0.0858107307575248	0.0837456408395165	0.702764257163834	0.314959119183979	0.55770648089776	0.563121915573197	-0.318186904756172	0.750343165483184	-0.0656692613256044	0.190287539411534	0.0361905507030442	-0.0682980539090317	0.637078963756413	0.141858353864263	0.776478495790276	0.585828144928251	0.371641930750946	0.710159465405271	-0.0711664699107893	0.00486172364058894	0.13467243029674	-0.212475318439802	0.609087077064387	0.970336753415219	0.288695511159535	0.086750479886644	-0.567959408096698	0.570062531006665	-0.0867156646963895	0.0288888662620718	0.0961505529396713	0.202717706438377	0.532960461289604	0.825086544859526	0.44977053448067	0.10259146587326	0.999514256893681	0.317545636177757	0.0999218427090865	-0.212587241541502	0.157657523869051	0.269832796102033	0.472206477424025	0.0999962946952961	0.213425955435314	0.0284471204176473	1.26503162967458	0.205859989733435	0.0140216959216273	0.0163416540732762	0.0934769313002067	0.021794495696504	0.919842654113813	0.90052334479591	0.462529832892026	0.862103673843779	0.569614558852043	0.568939151735159	-0.0771945566441615	0.0144972247656493	0.103974141018682	0.328445868698438	0.57901947452391	0.911703331507605	0.413575024359951	0.00709266616196047	1.5519699060979	0.120669424483274	-0.0989616885767156	0.165131692974331	0.0196381858113184	0.237157483677548	0.476494876937331	0.203447740524465	0.87759091388367	0.055197972467473	1.32644360255187	0.184692804219893	-0.00174183729228473	-0.0168240015777357	0.097342464052794	0.363620193449374	0.990026432946139	0.897602680816433	0.444145758312136	0.00269024981413072	1.83776043259272	0.0660977144421391	-0.219602946003264	0.139907149370582	0.0565339501115908	0.164565257706244	0.110593693433381	0.286345191249223	0.659871274673198	0.190204123352499	0.611467955850595	0.540889826106835	-0.0545527249924368	0.134650850990845	0.0813332091030121	0.248656122038941	0.69521272554548	0.305013723246119	0.526285666191013	0.0457902108492963	1.64525075891086	0.0999181098334829	-0.305970932942558	0.0396894101349358	0.225036217959643	-0.0798319195925928	0.0244444873501533	0.761363329958423	0.073805726041038	0.524004985730716	-0.405796433334006	0.68489217953783	0.372904322941321	0.0343479354174988	-0.195912027302472	0.100578410768135	0.00548466092397438	0.792709643034003	0.120785970815647	0.4216677103568	1.16686535617223	0.243264748414133	-0.306929011258401	-0.163017469353876	0.219396065791841	-0.0294562229628798	0.0239783402370594	0.209375723331383	0.0815317662035285	0.814377847932378	-1.01504479797267	0.310084473564223	0.357719394951034	-0.0827420212217841	-0.156432782308596	0.199213510767022	0.00791467827078698	0.526110123510782	0.217048957787411	0.108799030331144	1.21761658875899	0.223369707508201	-0.357614619673987	-0.345638009195682	-0.222845800626422	-0.0388087880154844	0.00793426446890499	0.00636593868847002	0.0767337835652211	0.75703503935756	-3.78109479696532	0.000156140200067573	0.375161836308001	0.167592078993764	-0.167369594772764	0.0203254749496267	0.00518596106036297	0.196700239804826	0.186196982396434	0.871316368868858	1.48799006881942	0.136753512713074	0.315418784677027	-0.197809871076014	-0.203846972123371	0.0827024555245682	0.0201650792778651	0.126481156953244	0.106170248952608	0.509142863060163	-0.0748340601042182	0.940346741741744	0.431658279920891	0.26505106569905	0.119062155542448	-0.00822822436350666	0.00111779141386359	0.0389827247612357	0.348726073843424	0.947719946371717	3.14643504972755	0.00165273964998168	0.380385081359886	-0.190530344185436	-0.198864817549134	-0.122137716400091	0.00454893937892775	0.141341108168008	0.115177493789937	0.328590552547385	-0.581246338596074	0.561074440967649	-0.373037393776258	0.191210100239086	0.0819414778783479	-0.160798467361507	0.00546664473059102	0.139900538649245	0.519772813550024	0.197125394092141	-0.995173055949503	0.31965210390923	-0.309044465037632	-0.0516899105293516	0.202885014278591	-0.247037080455381	0.0229755284538732	0.692382534677491	0.107865522122196	0.0455322954430684	-1.54965040140895	0.1212254486961	0.270742786997681	0.205933564068586	-0.162827543097905	0.0287782071463249	0.0476871928232955	0.111331510209963	0.198601717354731	0.818576925946484	1.27184741881244	0.20342733713715	-0.0961304644460401	0.0373972942559602	-0.0162581053022967	0.184719162745211	0.489259828989442	0.774771086290951	0.898536954008633	0.137595938046267	0.479460027691537	0.631611398216458	0.304558580622464	0.0692146844766339	-0.195213222962682	-0.0705273655532007	0.0251455443786246	0.596086409805163	0.122143278194293	0.573624862484753	0.339201572411946	0.734457884800019	-0.293910743349907	0.133480049702243	0.159511366722323	0.00646032918901835	0.0309939777390766	0.305106944220991	0.208023309515411	0.958941693303996	0.0830547113059283	0.933808036512801	0.328467829426723	0.159542857623263	-0.326268226242653	0.0423571198944179	0.0153101273300652	0.219380905131842	0.00851021543883129	0.735598562604552	0.684183173563679	0.493859506109811	0.384960332534347	0.153747110057806	-0.0762382300722252	0.123632545627378	0.0040485580762936	0.236804933607734	0.549334586806551	0.322660330348843	2.25492123086748	0.02413827343211	0.393033014110675	0.0715955661190605	-0.18623484055013	0.0812696265710317	0.00328293308462226	0.583475290654204	0.140632718703123	0.516534248565446	1.35705299269657	0.174764373121181	0.368087215037555	0.148052603751865	0.00574020111081186	-0.110794286181979	0.00617285445833671	0.254830564198079	0.964093851648129	0.375816889168929	1.54290768419889	0.122853176136733	0.0475779471090352	0.164168068748885	-0.0279188282777901	0.066148338569496	0.732623467197513	0.206134668558829	0.826656891622769	0.597705879717662	0.962966580454883	0.335564294770604	0.240779568161442	0.298850970178592	0.0890143477895498	0.073565412078475	0.0794537088486962	0.0193066902716515	0.484258387460709	0.557186592768753	2.71558790873811	0.00661582097440331	0.257409336163012	0.111808719976711	-0.0700423840713906	0.152736228312957	0.0602301173119116	0.390957241375104	0.582338974259614	0.220829528298855	1.72022307676795	0.0853918998142135	-0.275586309626245	-0.33790362557429	0.131061721738541	-0.109124162710872	0.0436960519869721	0.00773672826947037	0.301936389130169	0.383099819736889	-2.29009569260877	0.0220157700210091	0.352328468498284	0.00578531920812537	-0.198620932866146	-0.0432017795681913	0.00897872236333772	0.964704838212124	0.115633014063274	0.730524527031355	0.384002106217786	0.70097688642435	0.0237251312891312	-0.12477443365753	-0.0922499347643136	0.22433842360344	0.864783754995609	0.338007362231185	0.468450687190504	0.0701611233244785	0.152497880121683	0.878794262301462	-0.280772020823252	0.0828789938255791	0.0303066453466772	0.0270354106283253	0.0397308007139075	0.525423073593436	0.81209114783381	0.829393458272489	-0.493716961184808	0.621506084952288	-0.320834978724708	-0.0643462201279883	0.0144627223355858	0.0370899666814142	0.0180113166252296	0.622242774574272	0.909691811506909	0.767486052343789	-1.24122221283738	0.214523671213311	-0.383755481639815	-0.13507475571112	0.0243401613062198	-0.275116802174273	0.00417538626260707	0.299312649990477	0.848594750363136	0.0253721559649288	-3.0139611917505	0.00257860788283483	0.317962943333907	0.365718135185091	0.0207001528739663	0.0242716000171895	0.0191276639598424	0.00375080701316782	0.871026537148032	0.846610980982551	2.83895644462647	0.00452613345040943	0.334594189155046	0.0805184263417443	-0.160477059403908	-0.0710108435672418	0.0134000184894164	0.537325804720889	0.205247642923949	0.570993904847791	0.642783396541347	0.520364658145718	0.334234261296389	0.0225478970444484	-0.058631287642935	-0.130609275221962	0.0135062950270388	0.863057544459797	0.645371280002756	0.295890400358985	0.583320735541578	0.559677406220232	-0.352624067811436	-0.380519570699565	-0.108742757552821	-0.0425105322387694	0.00891731910246451	0.00248502563429816	0.392364807573352	0.734676139914128	-3.46717544777277	0.000525958469082642	0.383679622522742	-0.204667453244225	-0.0478341852688429	-0.146172969311529	0.00418348734327154	0.113596159376866	0.707402950805363	0.24154718023435	-0.116710431449211	0.907089523672446	0.369063843598698	0.275371153170309	-0.0666027871750043	0.17671663185185	0.0060275281150726	0.0317185069880847	0.601042447948612	0.155776412301932	2.93393293079897	0.00334696522866507
Tnfsfm13	4	yellow	0.100265847963962	0.0254738140082437	0.238790772299569	-0.029673636367111	0.470675062573541	0.845492814408502	0.0573983228460181	0.813032462085929	1.30048476996432	0.193434872827757	0.168125326003253	0.0902190937302024	-0.162110838389798	-0.0681994052729091	0.287195808104286	0.541977356353567	0.260689493228462	0.634415562670737	0.0379011564208194	0.969766491022628	-0.457315471088104	-0.111428341898514	-0.0930713497066976	0.0701675310101091	0.00264663619741142	0.455866421026186	0.524734879055975	0.628238523656091	-1.9940298044724	0.0461487974758676	0.0666715160215666	0.0416468061729538	-0.072552768779922	0.123661026511527	0.63193630477641	0.749968360213094	0.568858000113101	0.322548008032959	0.61183041858597	0.540649961902038	0.157586115022657	0.0865064301653681	0.0342853386351836	-0.0648193244405251	0.255100216221032	0.507392219531372	0.787963636879982	0.605102034047699	0.781419318083693	0.434555912815451	-0.140427838574699	-0.0952606456397608	-0.107287708830929	0.17657113981736	0.311149309981086	0.465218646468842	0.398767411865977	0.156122661177098	-0.586915156950429	0.557260689666895	-0.132646330027598	-0.109008055672807	-0.309130560151794	0.186985408548907	0.338984571601349	0.403006952117378	0.0129366109852286	0.132749804225016	-1.40277837968597	0.160682936068302	-0.39518243524719	-0.0575700157833764	0.151090011831833	0.0457195342085232	0.00310200420992174	0.6594301829113	0.23335802988488	0.715468818389742	-0.945765989782265	0.344267956011536	-0.0411123727060793	-0.133229734207356	-0.198394307535015	0.276376141874115	0.767864997574692	0.306022994351248	0.11605753512874	0.0246822514461969	-0.319614072513522	0.749260905208255	-0.0991504988573554	-0.0966216240440721	-0.151018422491584	0.240109257550555	0.475649948753718	0.458837210365138	0.233582162586342	0.0521495232331627	-0.3504970764616	0.725965683825143	-0.150068064816012	-0.0219782650930625	-0.317418664648827	0.208931427687887	0.278757446503998	0.866485093121879	0.0105954104275058	0.0922643725957026	-1.07578766534632	0.282022229953971	-0.180231237594052	-0.0570522805457252	-0.124423139411458	0.288676068429833	0.192184817386691	0.665028068467811	0.331257522581187	0.019694903425498	-0.183749316620522	0.854210118473223	-0.0774692592259562	-0.126600875677302	-0.0884995236605565	0.259203677161226	0.57766555696939	0.335094583117828	0.490362748311565	0.0370694503148623	-0.0583744836670272	0.953450339188863	-0.182682992863942	-0.193752578860004	-0.040822269046197	-0.332259633416965	0.186105993112356	0.134609883130467	0.748759795534863	0.00641813225318822	-2.9620698480968	0.00305578454035058	0.241192151166924	0.141746742834779	0.0460822875034482	0.327758588387903	0.0789243099196085	0.27585073251378	0.717662525318588	0.00722061818293371	2.97800210122912	0.0029013399563825	-0.247915336582216	-0.173259942263694	-0.0267629568926591	-0.319001867673946	0.0706838961918913	0.181767434333885	0.833729016239044	0.00903680736024761	-3.01262240810714	0.00259000958055216	0.137575058213821	0.123963045728471	0.0703283282608618	0.25094395127091	0.321179040544983	0.341182846385132	0.580796110497877	0.0421159775995233	2.28077046786014	0.0225620327852211	-0.357693660722076	-0.0413540033633108	0.0152739506555146	-0.261150375058188	0.00791948500854271	0.751669599193999	0.904649303188893	0.034178174439249	-2.51748246824114	0.0118196851715092	0.260570323096596	0.137581124292299	-0.00504276927829674	0.267257488810622	0.05703960722022	0.290351392241005	0.968454060618947	0.0300558727627301	2.56921436356517	0.0101929383295139	0.0547014514686691	0.114018686474811	0.0378618471228942	-0.0445212352073507	0.694422421723204	0.381601247934788	0.766442476554294	0.722621363376309	0.608166354484655	0.543077147077407	0.332731210223993	-0.0300991200878039	-0.157342549445362	0.178877445410558	0.0139579524675517	0.81788162385884	0.214353612080433	0.150700776268471	1.23015795130961	0.218637962437903	0.240831135777329	-0.0995309560688385	0.0238998601164096	0.25020024497686	0.0793873878795904	0.445357481003429	0.851302150181448	0.0427494584548292	1.61881788018269	0.105486453850192	-0.0415285566112445	-0.159947890511694	-0.148128114661659	-0.0108817617286507	0.765581578894318	0.218197692550513	0.242755739578852	0.930896235598789	-1.40046364716017	0.161374522095685	-0.150838842896984	-0.254756850205684	-0.070057638117972	-0.143119071083487	0.276267505275768	0.0475490823080535	0.582256621160797	0.25162857924698	-2.40118599995759	0.0163420275661111	0.310520198456001	-0.0567149624946109	-0.156100689785969	0.251065491869851	0.0222971051707058	0.664183939088295	0.218038740911462	0.0420131915977256	1.34632985957871	0.178196160185525	-0.223001504124821	-0.147821563918904	-0.0822516847858099	0.359568333511436	0.105047859846474	0.255581012322032	0.518188188324778	0.00302493571062892	-0.20869194505767	0.834688728608525	0.313177669708825	0.069510276163823	0.105403201384576	0.0440251254923873	0.021118027689469	0.594514148146613	0.407150307812662	0.725589582583954	2.02855694096912	0.0425034380727937	-0.196020819798961	-0.0369032478471992	-0.0436010115092604	-0.141443070181582	0.155441315515324	0.777669758266774	0.732278559274652	0.257281408800066	-1.59918143603622	0.10978029394242	0.288185715548742	0.0337177069365111	-0.0885306951014233	0.276717806216212	0.0345809000254822	0.796430811688358	0.486645302929817	0.0244978369100229	1.98593852133465	0.047040150752083	0.253153125102803	0.346518094936388	0.107520630109715	0.109696680567562	0.0647512948924711	0.00622434389875092	0.397738390987294	0.380593780078234	3.18684737662751	0.0014383265165508	0.134367868929659	0.189779212896285	-0.0101821320413019	-0.00814807542495557	0.332696728016443	0.14294582451061	0.93635366011254	0.948228490619328	1.15254164232344	0.249098568124097	0.32261727612106	0.103329147996866	0.0680275368390913	0.253268568759618	0.0173467894858452	0.428095226129936	0.593262985284466	0.040185704852521	2.90840671784197	0.00363275536323567	0.0996826016421168	0.296027846637622	0.0642977529792237	-0.102879052359291	0.473273080534191	0.0205362927764746	0.613722639768837	0.411072048355136	1.37311149799593	0.169717687117952	0.311686046747305	0.0954673849057275	-0.00705144092750606	0.241159600108451	0.0217731691126612	0.464246189846063	0.955899170019792	0.0510985180995249	2.48649951324607	0.0129006746104969	0.0680506428383583	-0.0614565608521665	-0.0783236789189408	0.506174295876381	0.624888088752146	0.637993351315846	0.538431857150353	1.45150681656473e-05	1.93071114854371	0.0535187834502515	-0.230631322324865	-0.234653288009253	0.0490419941289998	-0.223613837836747	0.0933794358622137	0.0687143111508109	0.700359640315659	0.0710954821090619	-2.4816928519207	0.0130759931795872	0.218243278901426	0.0556134153611881	-0.0225891048935469	0.0687840570565093	0.11287425320532	0.670327537445267	0.859371956738566	0.583157750589354	1.20018099288107	0.230069055489611	-0.094131861391432	-0.0279293170197355	-0.0976268717388218	0.210577322021268	0.498377263107362	0.830809215443327	0.442809416389916	0.0896703153701573	0.0218184637772174	0.9825927657282	-0.205350323668148	0.161810110351463	0.104670165945244	-0.2653030839414	0.136322135400957	0.212815148445269	0.410438577678823	0.0313271074699005	-0.797741975819068	0.425020239461724	-0.391975968639011	-0.191405505117904	-0.0964586897275876	0.00632487089319488	0.00337528560039616	0.139488471790764	0.44831263532476	0.959801872738635	-2.59310568174548	0.00951135385761303	-0.179225191978432	-0.0630375387484401	0.0596651281240477	-0.132879051736648	0.194719745472284	0.629355655406226	0.639547888794302	0.287503676869912	-1.19517977104032	0.232016800312403	0.292304769021548	0.544894544570506	0.314125451909088	0.188466383243145	0.0319673966957783	5.61914542505345e-06	0.0114775137608267	0.129653325047572	5.47548391070544	4.36317606952433e-08	0.250112261549536	-0.0720123944841551	-0.242335667769967	0.163990992701134	0.0681449173115194	0.581279947179885	0.0536886025549312	0.188260789122193	0.332788297809337	0.739294092244882	0.279770820561273	0.0694259497014985	0.0904792944642204	0.0911283471965062	0.0404723634241777	0.594962495030616	0.477066550692561	0.466796561595259	2.02614263068592	0.0427501705728273	-0.402566770243598	-0.093936787009927	-0.106688158862844	-0.322930995395484	0.00254579801886729	0.471471867335622	0.401423340935805	0.00817775953128263	-3.66165670324986	0.000250589508648549	0.29087984591799	-0.138492971952433	0.0826654061196238	0.238229319583022	0.0328522478879499	0.287135283091245	0.516078580917805	0.054074685059228	1.842410538907	0.0654151213877569	0.227552494904848	0.444024169886446	0.170519319532852	0.372782688912103	0.0979600990322498	0.000337680827791678	0.177929314978513	0.00205220387364046	4.91247689883012	8.99329821114364e-07
Tnfsf13	34	darkmagenta	-0.218572025038678	0.265483302115166	0.0700156144513352	-0.332945708431029	0.112319579435763	0.0386530157117087	0.582483510123066	0.00630295981816597	-0.864812235804134	0.387141854239593	0.342051033010355	-0.180457395897773	-0.14158983161958	0.120641194952484	0.026609399814666	0.219673800834986	0.326680964018814	0.399073114024947	0.438853416636328	0.660767752313572	-0.0526363037815115	-0.143633666340178	-0.00617576698878413	0.184738763436998	0.743788525945786	0.335450329334841	0.966407233447635	0.199020213581892	-0.0234083209325253	0.981324567681459	0.174914709971965	-0.170491741656611	0.0436161104532156	0.22713884698145	0.205850361300768	0.188954887982813	0.7321893251931	0.0666420580001041	1.07248133411963	0.283503893448806	0.054966067608085	0.196503454058212	-0.00268024235992382	0.00637104802386616	0.69301710010134	0.129056832407614	0.983230208468043	0.959508636212024	0.977946310705765	0.32810087877786	-0.0525459832546035	0.0369304983667081	0.0985595784934644	0.196938783758068	0.705907303979326	0.77750979487401	0.438442696437981	0.112981336795463	1.1397434042695	0.254393218540468	0.0860293907513502	-0.104792988517868	-0.0687740362629446	0.234704149859965	0.536219197913365	0.42154499415819	0.589204974496063	0.0578406284613725	0.592460487405111	0.553542272213911	0.0703207318810863	-0.210372978335635	-0.00749734858617903	0.144382194549625	0.613358921952203	0.103664370679646	0.95311343343106	0.247424606595737	-0.0141593882028324	0.988702820255819	-0.0761946854691714	0.0702038676089604	-0.136551484122339	0.148668905598188	0.583959680212148	0.590832183451993	0.281958216026123	0.233516543765645	0.052942842382834	0.957777448956779	-0.143068157094463	0.0281417620183924	-0.0371634260276194	0.101003886180214	0.302047301694943	0.829541446697482	0.770631903248303	0.419696474428831	-0.152275954936051	0.878969288922479	0.0642870745464905	-0.031879138355434	-0.0830652874758828	0.234107706581987	0.644198974785659	0.807312104443389	0.514043683032714	0.0584983729755647	0.735975022937701	0.461745898280004	-0.0032683272656871	0.10768860479553	0.0464690428184689	0.212693181213869	0.98128711336205	0.412791738012273	0.717616492922646	0.0889357924002642	1.43866183752918	0.150246356788563	-0.0934071561208401	0.104927361420508	-0.0463994326423325	0.115682348145539	0.501704832500726	0.424944466127196	0.718021856101448	0.35880204749361	0.343097518802874	0.731525097675434	-0.170992604593946	-0.108112500990785	0.0369370042073043	0.0359469615457714	0.216361445955875	0.406905291543566	0.771991486521769	0.774458962971269	-0.750144942444569	0.453167414307527	0.231412407202124	0.0954446078056169	-0.00669355715869202	0.00918989854917197	0.0922443019822366	0.464353274312999	0.958135373276476	0.941619812116271	1.22784978326318	0.219503363403137	-0.195313089330978	-0.109859952209668	-0.00964751324594897	-0.110250228540534	0.156968444380638	0.399318971775575	0.939689059644018	0.378180148644201	-1.61779596021082	0.105706577302563	0.191462756440788	0.12851202582574	-0.028697100573293	-0.0960555507487029	0.165470485594077	0.323619633486828	0.821902762036528	0.442947457446321	0.696836711573639	0.485904988443378	-0.270406522623764	-0.0168351593536518	-0.133677044809933	-0.208307803635777	0.0479749730892023	0.897535135171165	0.29230697153126	0.0932624858344301	-2.43955354024883	0.0147054233857952	0.220372383800159	-0.0708224806084933	0.00622378883225106	0.0299296641058558	0.109318867198812	0.587556895830972	0.961071161913704	0.811448815855554	0.679617411949506	0.496746741742463	0.136467908445399	0.0848022549081528	-0.0783425250308611	-0.228244814307667	0.325126126283248	0.515823525160159	0.538333814651514	0.0652919792909499	-0.416811811735447	0.676816062121858	0.300571337444756	-0.0744981026307324	0.106481402659507	0.195034903194968	0.0272164783059518	0.568267124763616	0.4023416407704	0.116575977994293	2.04268295813106	0.0410838329057977	0.233622047842006	0.0401671742875836	-0.025125610771153	0.112512693071153	0.0890912977730221	0.758577268860414	0.843769387073907	0.368411195026162	1.36555521058152	0.172078612842847	-0.126390835628457	-0.144748282260416	0.0741693638233846	0.297272747230893	0.362450143488736	0.265705847326431	0.56025449276749	0.0153512464368769	0.500636357263718	0.616627070103196	-0.115400767770138	-0.180195288115746	0.0425856496306501	0.195957167019266	0.405997545155566	0.164632233488117	0.738287351007972	0.114823888045883	-0.155777776239093	0.876208188742288	0.212962642285631	-0.0575473703882231	0.119933161335969	0.236220955212286	0.122073833564421	0.659555910738102	0.345185963097052	0.0561949340192045	1.9960556621155	0.0459278644024405	-0.144120428550547	-0.0878057409750536	-0.079633733066781	0.22111608013136	0.298468233184323	0.501011669802026	0.5316374870588	0.0743929282264039	-0.276238402507411	0.782364963351188	0.194894787994155	0.380958720412535	0.010049911955003	-0.056851923782766	0.15787622374515	0.00245414255976495	0.937178460492695	0.650253894755624	2.06448697247548	0.0389715678315182	-0.228501722887446	-0.115968692207783	0.0520897852556912	-0.0342505565934712	0.096529638305443	0.373458032804081	0.682699051551951	0.78484056632069	-1.21787182268075	0.223272685422689	0.248016244012196	-0.0609366539261544	0.0924562154460886	0.168268798407439	0.0705656508589959	0.640844439486788	0.467452429612294	0.176837928383134	1.72353759212436	0.084791353179403	0.260308199374413	-0.0906756006459288	-0.152414986608111	-0.0604506742846353	0.0572988786439991	0.487066785596732	0.229236621186663	0.629691146114169	-0.235414682543712	0.813886891245002	0.105297866870667	-0.0565112886453366	-0.0144914903477391	-0.188035027844834	0.448580959771158	0.665318237539655	0.909512930721964	0.130549513148561	-0.654452382857522	0.512820395518624	0.272395356555786	0.0386803251525822	0.0952885582015841	0.196016750496733	0.0462932995798131	0.767257642816307	0.453862816775394	0.114711392543368	2.32683780125544	0.0199738996581009	0.142210208638932	-0.0747551710310134	-0.185381633082334	-0.122453043621189	0.304985855913242	0.566929141927573	0.142493414334529	0.32733389352896	-1.00206233148876	0.316313489325705	0.0999126180440792	0.0713819345732226	0.137261394861236	0.238648066838006	0.472247579697749	0.584601898222258	0.279440152498427	0.0536409275140491	2.15325211483305	0.0312988699130669	0.120114134792877	0.0256545671660296	-0.0608503449975982	0.21917524523827	0.386961888633591	0.844410084408745	0.632898408741297	0.0770384523153921	1.185022365682	0.236008604045118	-0.156068560844487	-0.0944550420038946	0.0360968605916286	-0.0503555367446111	0.259762783055766	0.469018536294432	0.777042194406596	0.688030782306635	-0.990613401630622	0.321874391177669	0.262937037856004	-0.0902833870259317	-0.0380107952268387	0.0215143243685959	0.0547412879255678	0.488960451945627	0.765549879168349	0.863859343222057	0.559497383187252	0.5758223166302	-0.141900158997268	0.0803135884916916	0.0474146525607401	0.107531467504072	0.306052320008948	0.538364850953047	0.709855210070102	0.39012314060982	0.412618650652654	0.679886034498679	-0.173831346438853	0.213946647031634	-0.195847763535203	-0.154321091128277	0.208717027886376	0.0977948111859814	0.120910309291561	0.216019067288529	-1.20201796751996	0.229356566820994	-0.296322861493158	-0.123579898980627	-0.136354498075432	0.0344502596501199	0.0295784267210529	0.342688793449977	0.282659580997015	0.78361644878477	-1.98083034135399	0.0476103029775608	-0.125805061201308	-0.10282750629429	0.00247333572789959	0.116015598676175	0.364696907190092	0.4303531237596	0.984524620824277	0.353592053939235	-0.376430947562697	0.706596542216481	0.224850530980775	0.49905096191247	0.291899017623558	0.151600699016616	0.102121960394424	4.24288582439079e-05	0.019263740868441	0.224321934029091	4.72433421510883	2.30870464848106e-06	0.215488212247933	-0.150807946041226	-0.0213165097298906	0.161419713235857	0.117605417670159	0.245995874982988	0.867220569620535	0.195377434624905	0.773126028872077	0.439447798097916	0.303221771224462	-0.019878689483333	0.0571178161102632	0.131998274883834	0.0258245911972175	0.879139171040728	0.653934639674894	0.290739321512639	1.80862209525506	0.0705097334399076	-0.271308143166423	-0.125309519688091	-0.16907480802404	-0.21536874490032	0.0472065282108074	0.335923380413658	0.181687267113274	0.0824440881096949	-3.03441936185231	0.00240999172500642	0.289076516993683	0.0213418532540216	0.0528472153971617	0.208827273610669	0.0340011718370512	0.870317357391832	0.678335805075441	0.092430486513473	2.21087206334209	0.027044697751073	0.236541389154981	0.38275138240486	0.0674284521249702	0.0793445249397804	0.0850555697779912	0.0023315928983135	0.596528645021862	0.526549844668224	3.0020646265445	0.0026815524103168
Tnfsf12	2	blue	0.321648674931057	0.159271576031169	-0.031335534394613	-0.115443878198344	0.0177052937661427	0.220175898475464	0.805834095833293	0.355985271710057	1.23209172786269	0.217914821111279	-0.228438075480146	0.061354638346964	0.150840811142963	0.080798845437824	0.145644493647474	0.678681391855199	0.295733945808006	0.573001164421067	0.282926097417707	0.777233488724431	-0.113536507973578	-0.0429989872009912	-0.0920671175997878	0.0664858351521199	0.479692942053141	0.774126835970789	0.529237010490023	0.646418598596105	-0.58619728075955	0.557742948830032	-0.193136252517947	-0.0455043267575216	-0.128606162291617	-0.22444217856046	0.161734771384154	0.727668840887336	0.311162908679252	0.0700281394420747	-2.30256238513533	0.0213034775788801	-0.205565857195123	-0.0791788467834354	0.0202927504306471	0.0988087687193214	0.135902287545332	0.544138590619666	0.87354382932226	0.429923160985922	-0.580188764355025	0.56178732965673	-0.0261806163213619	-0.23447941711152	-0.0839962044251283	-0.0438179642194407	0.850940968969871	0.0689257961093857	0.509322298860715	0.726830221355512	-1.51888176481356	0.128792259800457	-0.102344099035697	-0.278835236846485	-0.255529291123361	0.0122751293098552	0.461480133013546	0.0295494164835584	0.0415587062919253	0.92207372472991	-2.45002811179182	0.0142845061817966	-0.172352183870733	-0.0198724537167071	-0.0567450909212192	0.149209461211643	0.212676190839184	0.879176800265138	0.656050445937211	0.231801951370803	-0.326340246166038	0.744166941422736	-0.183243630726845	-0.327729306907435	-0.109098264891335	-0.0272268613543363	0.184735561452788	0.00992791734670517	0.390809775939257	0.828203650520569	-2.51529157871821	0.0118933975544315	-0.171164605938374	-0.18429678732825	-0.116728061308784	0.0560739930616582	0.215892772174872	0.155073409574608	0.358323188251601	0.654733957781025	-1.57639587964791	0.114934597372354	-0.12736165016382	-0.269710313874266	-0.153571690317292	0.0532760120208156	0.358745122269571	0.0355486873915535	0.225680175125228	0.670947012121435	-1.91995995791443	0.0548629574429777	-0.138907941698351	-0.252282431032044	-0.0837965150666684	0.0691754307711152	0.316467686095305	0.0518176892317622	0.513791600306259	0.584004108003693	-1.53899254471213	0.123806116319329	-0.135982544282911	-0.284644303663499	-0.100107582184112	-0.00338473261836263	0.326866110003066	0.0275045392741835	0.435019097969148	0.978651822612945	-2.01370467957488	0.0440405484286518	-0.875033668049416	-0.713472641999795	-0.755784099440886	-0.816908682074861	5.15527191418378e-18	1.09761556179178e-10	5.25091044370893e-13	6.10639661394238e-17	-16.789764698172	2.8999232105363e-63	0.917424581699805	0.746881761317432	0.775780930576031	0.833214651359837	1.8474622764431e-22	4.79468791674549e-12	5.14981175016931e-14	4.03109449768575e-18	18.2470534528798	2.1837440880565e-74	-0.850007519675693	-0.69472557612981	-0.711929792638374	-0.659428640099178	4.30236683907035e-16	5.27627283059768e-10	4.24319371188732e-11	1.7343695692675e-09	-14.4961344418556	1.28167224400109e-47	0.883047115370187	0.525465577056178	0.758735553664053	0.58418220159344	1.01929124199251e-18	1.37202079835645e-05	3.78044446418798e-13	2.61432772441648e-07	13.8375441240053	1.51287591426311e-43	-0.680962554410725	-0.151395487212539	0.572920946876478	-0.4289385079181	1.45966701672722e-08	0.244139391858323	7.52695233750629e-07	0.000326245913452405	-2.8498306440038	0.00437425136019953	0.90726034688922	0.62886552609902	0.748848057853175	0.808556844558974	3.3263518230909e-21	5.72283285634374e-08	1.11629784431558e-12	2.21782624029176e-16	16.602737245724	6.65840097751087e-62	0.821695172290443	0.449519933684314	0.749224120917532	0.154579205412277	2.66660754374992e-14	0.000278766750977167	1.07224516035976e-12	0.215242655397403	10.4957855157787	9.03232875579829e-26	0.748265790201633	0.115962431393409	-0.568439719625805	0.514284677071977	7.83379137109318e-11	0.373484009031382	9.59096491460933e-07	1.00018912049485e-05	3.67510305553817	0.000237753425988243	0.915244431891706	0.183775601121353	0.744257861463474	0.556320727463556	3.53974330963791e-22	0.156264765404634	1.81452979972665e-12	1.23473441462326e-06	12.6239724913104	1.55761262735761e-36	-0.817141740270734	-0.266438443007123	-0.718419880988399	-0.134924404625196	4.83864508279512e-14	0.0379326182907891	2.33417377106469e-11	0.28008164824054	-9.29183030253446	1.51657583157155e-20	-0.844973518338305	-0.65969473650878	-0.746244180129062	-0.451376839485035	9.5090628506968e-16	7.37022975141657e-09	1.47236723409470e-12	0.000142419644701181	-13.2502374187569	4.49778120906737e-40	0.661817694578659	0.205727034200544	-0.343269978883921	0.542476436193451	5.06308258010023e-08	0.111698534479081	0.00548703400400442	2.53752436382972e-06	4.69370872232809	2.6829597696262e-06	-0.0678442517213438	-0.26647013825833	-0.134744632225772	-0.152818553509113	0.62594078223623	0.0379089047666429	0.288434694183982	0.22057781913211	-2.44353684450519	0.0145440844355483	0.691110363970497	0.174687000640604	0.43822453103173	0.458267399047995	7.26534511445059e-09	0.178140337485749	0.000292657812918684	0.000109125865628367	7.57382927147395	3.62380594659633e-14	-0.863661776869064	-0.250536239446757	-0.670901445167776	-0.251943107464876	4.28953671691899e-17	0.0514806074142783	1.31212917490218e-09	0.0412771334315304	-9.92596689632503	3.20976558509456e-23	0.840263444296267	0.463994755877928	0.181752340106829	0.669994357635951	1.94777388742317e-15	0.000165611133228327	0.150614684685364	7.63664032478925e-10	10.3022287476598	6.88474094861609e-25	0.844982927642952	0.449040731017002	0.232208280508717	0.411049718300637	9.4952268570967e-16	0.000283502776772508	0.0648371619817728	0.000607013537061246	9.00051034798862	2.24670834875142e-19	0.856528649355981	0.548422761444603	0.697518598148739	0.250957395922165	1.47357494117668e-16	4.74947138806279e-06	1.51164723568297e-10	0.0421045973471506	11.4031744098513	4.03145960494593e-30	0.858371040251126	0.548543372828836	0.156545710757729	0.539030218298194	1.07830989718927e-16	4.7220897745233e-06	0.216713100451781	3.02089187807684e-06	10.0402948591961	1.01370682358659e-23	0.116750946581095	0.156244295526503	0.0409844232391262	-0.0783028559862156	0.400489945529306	0.229184166233103	0.747794864298544	0.532009345053093	0.875495704439749	0.381304246460377	0.472399227701122	0.234754733612946	-0.332828590853526	0.522343626143239	0.000310136488946362	0.0685911596749052	0.00720471178964549	6.84254891808903e-06	3.72493209745036	0.000195367802807317	0.646914623962707	-0.0313262862191412	0.154962562548918	0.43720123329618	1.25535992511145e-07	0.810591295721763	0.221454860112877	0.000242034412945073	5.14593708507651	2.66188632266107e-07	-0.792474355122173	-0.606337247650515	-0.207270685610432	-0.509990849667982	9.37267646384551e-13	2.23256317520755e-07	0.100303365664254	1.21961787290431e-05	-9.66619142935284	4.19707411243743e-22	0.90563284308397	0.269202791113902	0.715556907118666	0.330478177137595	5.12288306223653e-21	0.0359100999999925	3.04449540723394e-11	0.00672586150422447	11.3888120109403	4.75427349649907e-30	-0.0289059263882287	-0.0378477472541126	-0.184825551917891	0.0281852958609778	0.835629266479721	0.772130847719407	0.143716015717298	0.82225310906662	-0.873025023286369	0.382649438628431	-0.766283997383511	-0.364722996294373	-0.134049619976258	-0.497627192462356	1.45026314471906e-11	0.0038534785381261	0.290951742240751	2.12747206574412e-05	-7.83003914212305	4.87718101620996e-15	-0.715371133925165	-0.482362739814031	-0.286128858274549	-0.606225635625193	1.21481476381131e-09	8.26442549706274e-05	0.0219019100597822	6.87956394970563e-08	-9.22907602281607	2.72976407135826e-20	-0.791937242219741	-0.181440305486374	-0.0503361960828173	-0.333519552494139	9.95278337589717e-13	0.161686051176709	0.692840343395543	0.00620802649346937	-6.17186958341081	6.74871590862317e-10	0.814543455496202	0.332006943456577	0.211541828183401	0.559109752057859	6.74827966212168e-14	0.00894851051856173	0.0933414177661897	1.06372982784199e-06	8.80878455130813	1.26510071591502e-18	0.813743009780253	0.25036820634531	-0.0677586506995175	0.480665740673795	7.46871515299987e-14	0.0516424578674359	0.594727717598665	4.41090043480622e-05	6.91381775831462	4.71781190507936e-12	0.842822178588115	0.16070880630222	0.194379777020097	0.233741710307443	1.32322775393718e-15	0.215986945659496	0.123777274657009	0.0589049794645376	6.78817228213243	1.13562993301049e-11	-0.744338472616787	-0.326785730701136	0.102932089195614	-0.557260877900113	1.11051046973295e-10	0.0101560691986557	0.418296528741712	1.17439821187767e-06	-6.87336890375911	6.27031335596553e-12	0.871461744323254	0.07266139178707	0.21293680776995	0.372384097051572	1.02479468738957e-17	0.577869336124496	0.0911514562075126	0.0020768529766572	7.52394787314948	5.31465406582639e-14	0.907657797411726	0.396908410138099	0.663302721814535	0.714407878158523	2.98980584299286e-21	0.00154016538889834	2.33647909901332e-09	1.63167850084916e-11	13.8009346809124	2.51569522975708e-43
Polr2a	9	magenta	0.181093059286031	0.0419109476475768	0.0229889666569511	0.140882725960981	0.190032093986343	0.748434664666976	0.856908605453226	0.259190384072686	1.47910603993111	0.139111976193928	-0.120950350317374	-0.265483058690142	-0.174394830004518	-0.242244712284773	0.445463402074265	0.0681949750088724	0.225789705345239	0.0867680574554516	-2.78216156377597	0.00539981513742261	-0.030148568993038	-0.0554174357878123	0.247885986664542	0.20375211136752	0.851568540053011	0.711399690738965	0.0859199427003859	0.155828510121698	1.30338809862536	0.192442297582165	-0.0701118455742228	0.0247864403330662	0.128536516009396	-0.337956124607341	0.61441598552063	0.849612833879068	0.311427215533464	0.00551551174043355	-1.05626325262502	0.290847959709127	-0.192169871305697	0.125771673320991	0.0394059779565569	-0.131600766810141	0.163884389840038	0.334129945863517	0.757203892221963	0.292207419198949	-0.590246966172214	0.555025088929319	-0.0093223325189565	0.261250862735366	0.182449634903251	0.0332829255608941	0.946658643298641	0.0419828877970061	0.149028222669695	0.790779153582229	1.85316891401561	0.0638581517610075	-0.0635324935477608	0.153801836978258	0.148688179085538	-0.00346362126306512	0.648099490911498	0.236636073211586	0.240959121474841	0.977980359885178	0.941936847196675	0.346224973726982	-0.0375417895833444	-0.226539865172885	0.0279851392077406	-0.0409378199811946	0.787533765537392	0.0791511640902114	0.826251582548554	0.744149890746283	-1.07446124571187	0.282616005244152	-0.161944034655399	0.155857152439385	0.162631057329809	0.0135758733276433	0.242026274238725	0.230354351670998	0.199151323042161	0.913846105992209	0.714737792659744	0.474771080399291	-0.226009441626549	0.197980202816969	0.176419147547327	0.105330518198866	0.100320455480722	0.126148232520176	0.163166225715412	0.399953452481251	1.0661241499838	0.286367524005278	-0.131369760512961	0.161738378151029	0.0993933218957902	0.0412415504322924	0.343694653775044	0.213020736710114	0.434559827535315	0.74231727232446	0.70792532874621	0.478991629593248	-0.22308322981713	0.217118007649684	0.19211957822519	0.012246213746986	0.104917187555428	0.0956429581326728	0.131437700161352	0.922869337511365	0.830332719006988	0.406350693977222	-0.223159421455908	0.236167000869771	0.165421588761637	0.101247632388344	0.104795476594646	0.069270453487251	0.195096894560329	0.4222573098037	1.15339474947571	0.248748395591008	-0.59435313730153	0.144378752400442	0.428606676392315	-0.0332885882413145	2.15363504335581e-06	0.266941123296474	0.000410174256447184	0.790744365452821	-0.238446385357612	0.811534894388818	0.671731558733732	-0.00829365668873295	-0.40089934082723	0.131416973021875	2.68930918006639e-08	0.949418901732248	0.00102762152839444	0.292887856853712	1.75927674986466	0.078530513675458	-0.57732703511511	-0.22811069071637	0.386218403817669	-0.505029436967039	4.87139037962363e-06	0.0770380829582455	0.00162084474672888	1.52868958114688e-05	-3.88622688157404	0.000101814356147092	0.625558864187793	-0.455920237579073	-0.374193952254529	-0.453294927719132	4.24503773334845e-07	0.000222066777716536	0.00231875440867897	0.000132320162250212	-2.7470947155649	0.00601257680831683	-0.558424100518158	-0.615319118335152	-0.412173304399156	-0.694933647004585	1.14440926814832e-05	1.31417576866495e-07	0.000713899493085284	9.5923782797732e-11	-10.1838522234239	2.34106125941792e-24	0.692046031759253	0.382171872694197	-0.230846257223851	0.379423308570769	6.80299644491631e-09	0.00237059837071682	0.0664692704157837	0.00167832313105744	5.28970363071855	1.2251471515972e-07	0.562387895736858	-0.507036894346638	-0.364469551985982	-0.712999629695572	9.6091017202301e-06	3.04570857467016e-05	0.00306779680160248	1.86372996010432e-11	-4.92866637013248	8.27928156067371e-07	0.703242087960733	0.683072917245855	0.570157930756324	0.713805719612085	3.03749338045576e-09	1.32051572698661e-09	8.74366016067746e-07	1.72730722489652e-11	12.4862542198133	8.8733911204403e-36	0.711298063655472	-0.134468568701719	-0.425314665515731	0.133345640495485	1.66119016706707e-09	0.301506718769566	0.000459368093722599	0.285799253749193	1.43719718710455	0.15066197204857	-0.558052921353599	0.626807967099998	0.334481241559837	0.732651692947991	1.16315860528218e-05	6.50977451386378e-08	0.00690488749550556	2.70386670707123e-12	5.66296198892424	1.48782126661087e-08	-0.501717174234924	0.0957723396406727	0.324306608778867	0.127207119822443	0.000111097699762242	0.462813763613707	0.00893865841459147	0.30875769190532	0.216349956135271	0.828714971645305	0.511110916893931	0.584381975250866	-0.128162822007874	0.593909275432234	7.8360649346714e-05	7.62985866093438e-07	0.31284784583748	1.46842935880379e-07	6.83143242504358	8.40708916542164e-12	-0.0183809871350931	0.023223963752975	0.385314587621283	-0.154742647542976	0.895045459169541	0.85899282605918	0.00166584150306076	0.214752035121957	0.998494448209694	0.31803965524941	0.452889886477509	-0.158906420891792	-0.446152584588545	0.48804458723223	0.000584530721692074	0.221249165329959	0.000219888983597735	3.22717165803271e-05	1.38983750022948	0.164578227868884	-0.624317122516724	0.50841124982677	0.448288221129714	0.382381837031365	4.54388544440208e-07	2.87439536044255e-05	0.000203346673821543	0.00153240876564294	3.02473814930397	0.00248848471355918	0.61787679480227	0.424822671579141	-0.579655386745906	0.404555165755591	6.43608768120725e-07	0.000643648912433873	5.19391140927213e-07	0.000754164561886202	3.45383232620287	0.000552680885477783	0.621246852291031	0.23760407070307	0.0703798712734317	0.387603833591015	5.36945798032168e-07	0.0652037598660095	0.580518199554221	0.00130244045776725	5.46512282423526	4.62586390827283e-08	0.64297534872717	0.265684309547367	-0.0535266606999493	0.260162515624597	1.58288403404106e-07	0.0385004759501951	0.674430724290687	0.0348873716222594	4.65151814886586	3.29500269698611e-06	0.6567352662354	0.50486143535206	-0.510852738554558	0.261147324401486	6.93993320268149e-08	3.33629811468437e-05	1.60959011612654e-05	0.034180345886839	3.82172688507978	0.000132520411342327	0.0390644361840372	0.0373871493718609	0.153904385177516	0.0794841775187527	0.779129297477525	0.774830577816164	0.22466441328987	0.525820040004126	1.21395978015102	0.224763083064579	0.230419711950503	0.582318204494605	0.211260064033111	0.374669162795266	0.0936888300112755	8.52479999333492e-07	0.0937887142573816	0.00193906147287469	5.82348293696974	5.76337011533432e-09	0.523725133645688	0.12228612315438	0.276742764119555	0.201890581745095	4.82397202426925e-05	0.347804471363681	0.0268468002391127	0.104031285094072	4.50600691236115	6.60589362499551e-06	-0.522031107204177	-0.306306038386266	-0.278268407245487	-0.536934198006826	5.15449149676234e-05	0.0163568918107616	0.0259842839423954	3.35570468563407e-06	-6.82804064835955	8.60821986473458e-12	0.728641357408815	-0.194150476065017	-0.315703579646421	-0.00857300843118806	4.21650711673437e-10	0.133795721051924	0.011047173802232	0.94553253442566	1.26170038712884	0.207056617562684	0.0764815951426873	-0.274640013276365	0.163990203571288	-0.336559140654571	0.582540156784882	0.0321929246278941	0.195371681323152	0.00572583923589192	-1.55558077969474	0.11980781207843	-0.607034861494033	-0.262741654702407	0.199256709464581	-0.252942974635548	1.13667501902307e-06	0.0407840112506161	0.114448415473378	0.0404515706392493	-3.81149166569809	0.000138130713708551	-0.499249395683563	-0.154733484469334	0.415340897073779	-0.381196706560687	0.000121564172325436	0.233774185249486	0.000642969441754889	0.00158943121003928	-2.44151216697166	0.0146258954789291	-0.53916116361991	-0.422868094366657	-0.504431903808834	-0.17436625766919	2.59387535157391e-05	0.000685885159338068	2.1374277357949e-05	0.16143993264405	-6.79745470002729	1.06483614683303e-11	0.629391688990099	0.154347608969087	0.156345995353318	0.38067539077775	3.4345030831119e-07	0.234956626158432	0.217307316552858	0.00161511264886186	5.49116066246986	3.9930090895399e-08	0.705419142842441	0.40838311434268	0.401103175737793	0.504668301471368	2.58551062207262e-09	0.00108574595369506	0.00102099025446458	1.55381759544582e-05	8.72651582945508	2.62638604001432e-18	0.700076979313431	-0.207634329242431	-0.557244895956815	0.0317307796647495	3.82940412022812e-09	0.108344244389869	1.73024891436389e-06	0.800329732828086	-0.0302933521932592	0.975833098322559	-0.522109656779483	-0.58629654166333	0.295209094384076	-0.582368080551967	5.13871665951078e-05	6.87912344147906e-07	0.0178763891406982	2.90523010393915e-07	-6.13561351494139	8.4831165804077e-10	0.684828622976942	-0.0698282850382472	-0.493978758892335	0.12879625233599	1.12265391944293e-08	0.592824713814176	3.35119217464697e-05	0.302703154308227	1.14030347844868	0.254159889145943	0.671798791857775	0.0350357346065977	-0.136574515065794	0.0373494467603405	2.67757545922287e-08	0.78865379499826	0.281876290056111	0.765905626527014	2.67797452042266	0.00740688525796204
Slc35g3	16	lightcyan	-0.244812046375934	-0.282135858431072	-0.228041341460761	0.10177091384587	0.0743980582991878	0.0275996997435815	0.0699343616737997	0.416156213536215	-2.52011825740085	0.0117315412925054	0.205697601734413	0.315177869852373	0.235121585139659	-0.191613676907907	0.191257175949019	0.0291091734780615	0.10025006253198	0.177983208000682	1.91734116510315	0.0551946034500944	0.0577244659753149	0.162540247086899	0.030086954601322	-0.106344225191113	0.719979976286539	0.275012197589082	0.837401694943911	0.462317576220956	0.463878997232769	0.642734441144683	-0.0922522426608925	0.100141309279121	0.177336962079299	0.000971715724826957	0.507031253139005	0.442557729828563	0.160953080533491	0.993821704901107	0.761848092628343	0.446150673155254	0.126109386445908	0.263353840226359	0.0415550871885876	-0.156778608962698	0.363528601875888	0.0402999557461809	0.744402086803433	0.208706371564989	1.0243309782753	0.305678970738891	-0.0693820118039523	-0.00235283027755874	-0.154230908643553	0.124376199469097	0.618115387397375	0.985642008707324	0.223670596614307	0.319735689424851	-0.371597145746027	0.71019281452838	0.0482865463179106	0.129270037478365	0.0423121693607592	0.00953713808519568	0.728792744859218	0.320749842703665	0.739908462030454	0.939417989900274	0.878332052473546	0.379763546372106	0.139084494854772	-0.0170635541790077	0.090784618627207	-0.00933830785385311	0.315846941538458	0.896152664792294	0.47557484505297	0.940678704568423	0.760259653277093	0.447099393790693	-0.0935531342716389	-0.0386646900634252	-0.135639529263382	0.00818168676076164	0.50103363966481	0.767349075456714	0.285214898930846	0.948015224496755	-0.991465973033678	0.321458099659869	-0.0188219288618078	0.0825857971568721	-0.195873413559706	0.0104751359298818	0.892542363314133	0.526894283779523	0.120860669538796	0.933472515951661	-0.489318515076831	0.624616214914548	-0.0642235498683933	0.084318416592808	-0.123069188295351	0.0199825392797991	0.644526976641665	0.518230126556755	0.332625932416591	0.873469530177755	-0.314330471013767	0.75327005765042	0.0367049734536859	0.0773849721525892	-0.00677313305901418	0.128525446609005	0.792163008911795	0.556737464289077	0.957983595069573	0.30756774086443	0.91412063768104	0.360653459435567	-0.0439081492048973	0.0218198894024839	-0.197846325804565	0.0128075728716003	0.75256428849716	0.868565908254473	0.120108506182358	0.919345233674367	-0.807421875989265	0.419423467633131	0.398057252008314	0.245645205976837	0.344040077321125	0.0305338129220468	0.00287383055643098	0.0563640451466427	0.00537597997892435	0.807714880154064	4.01651877733421	5.90641598356595e-05	-0.412498231587865	-0.202535091967635	-0.331996105155965	0.0147383351199336	0.00193786405348482	0.117489922539544	0.00736001310867465	0.906500760214626	-3.6698002065911	0.000242740115568963	0.392467985932601	0.103673074736066	0.386511136694078	-0.110282218250931	0.00333201696465189	0.426551095871944	0.00160650665793452	0.378040946046583	3.05702674988923	0.00223544325688681	-0.356555495764512	-0.340156802587741	-0.247573031939792	-0.036501566799558	0.0081346297093994	0.00731302762115959	0.0485672782571389	0.77107333344854	-3.84667925371082	0.000119729543131916	0.280846023872192	-0.230702433293658	-0.105735372348241	-0.223410928569041	0.0396764357937489	0.0736498242163625	0.405665307689292	0.0713589123604115	-1.18852330773976	0.234627302691618	-0.437538661527627	0.0915963876986785	-0.342979024116971	0.0721191394474725	0.000937972489678355	0.482636297524864	0.0055295146401791	0.564984116474886	-2.45725277888221	0.0140004135700631	-0.373541256282018	-0.34319765059329	-0.252703385977114	-0.211843982790274	0.00539889677914689	0.00677343530629134	0.0439456260196131	0.0877132756187268	-4.66644372205837	3.06457531232928e-06	-0.436358184352735	0.260076381022515	0.174640193652273	0.175387426717689	0.000971830511269189	0.0429477243046124	0.167519452276128	0.158960929449572	0.739480722055844	0.459615141588775	-0.468094201095869	-0.270722786067862	-0.342215177739732	-0.167348054814876	0.000357856273256843	0.0348367226598929	0.00564242017606729	0.179252919618009	-4.97626707584565	6.48221938435324e-07	0.278496009543528	0.331649192942159	0.225039730917986	0.12092581942726	0.0414330308451345	0.00902706920433085	0.0738011026886803	0.333448647981996	3.7426322969512	0.000182102603471964	0.287484033530447	0.213357024248248	0.309465052094879	-0.120738050351302	0.0350433001895769	0.0987449939199906	0.0128341285551981	0.334205380061074	2.67313647261767	0.00751456727725944	-0.393482786116499	0.206123013174972	-0.0894475417101817	0.12961877338047	0.0032443195882291	0.110995656251698	0.482125764107875	0.299599866238526	-0.52815415221597	0.597392347966788	-0.142257130750179	-0.0910764512294898	-0.120111425327999	-0.00365928725305475	0.304824668817362	0.485135414048945	0.344464193595205	0.976736767112195	-1.35698601355047	0.17478565463926	-0.230417472074702	-0.335319320530012	-0.178710576468648	0.178879409301669	0.0936921091828951	0.00824894180123736	0.157682303776294	0.150696219866611	-2.17352196859117	0.0297410542119578	0.459333413494651	0.341267458466633	0.282517850292605	0.271832630425851	0.000476103383564576	0.00711173994680499	0.0237041522897667	0.0272483714392816	5.4141951810006	6.15649828538167e-08	-0.425500538604857	0.111498675074663	-0.302792114582272	0.0525724274289078	0.00133869048310392	0.39228059905342	0.0150164378375604	0.675047983512423	-2.22850523676329	0.025846842518187	-0.19610923651145	0.300385981309782	-0.241907129383571	0.354012932770704	0.15525130347847	0.0186648304881014	0.0541264126154008	0.00354394800001478	0.982449512787722	0.325878443962348	-0.302891354885448	0.111069469270773	-0.232478949509225	0.276907297327025	0.0259947819108767	0.394116930097413	0.0645166944157557	0.0243960618447018	-0.4941163167235	0.621224035078206	-0.446650064470536	0.0684930680502315	-0.216003912037987	-0.101934856348489	0.000710308512123338	0.599932442397721	0.0864782228340958	0.415401765963515	-2.74220764855047	0.00610277484883627	0.389091339840276	0.205373815617763	-0.143502485348657	0.310290807689466	0.00363909637683075	0.112328393871659	0.257945605751591	0.0112264170816206	2.99560781628244	0.00273898454003302	-0.269816386940619	0.142374894572452	-0.0189451821994397	0.0412576200216452	0.0484834441569707	0.273706637763494	0.881879063706856	0.742220352855204	-0.35646321353351	0.721493696487203	-0.415949183070747	-0.180142639427478	-0.236432249744565	0.0436100054123298	0.0017591508411162	0.164757682430585	0.0599797552506638	0.72807634017792	-3.0701978823079	0.00213916987960949	0.33794235170859	-0.0183331073856039	0.0355084014590564	-0.230814700946578	0.0124453009961295	0.888473789622575	0.780585342547298	0.0622398127241028	0.39755531404164	0.690958005338328	-0.497034956079144	-0.0658710403908843	-0.280039715024031	-0.0413345309292674	0.00013171610136386	0.613998322765838	0.0250123146591318	0.741756540380399	-3.51788223808655	0.000435005359510123	0.111038950024363	-0.289276539025903	-0.00989104704838024	0.214230791395048	0.424087498760464	0.0237491849286295	0.938169560484303	0.084117102879829	0.0898452923962882	0.928410155577311	0.500997891442007	-0.0370332104876477	-0.0400350488209875	0.160376516261279	0.000114059786557952	0.776906946643477	0.75344973981032	0.198318966808465	2.33244819039331	0.0196771254608884	0.200766825838493	-0.072381744336199	-0.000630018840475152	-0.071791831313162	0.145482260648079	0.579337814509627	0.99605781856883	0.566755867536675	0.165226142224017	0.868765989524316	0.228940742986709	-0.0932279132650669	-0.0967468585186508	-0.249360046806953	0.0958735578742356	0.474838689324843	0.446951584063517	0.043474570837703	-0.919749825419689	0.357703508654999	-0.337883714351512	-0.0931436041395695	-0.123789785032778	0.0927810488337017	0.0124615042186667	0.475239972526519	0.329781095924064	0.458720440007233	-1.7445215387051	0.0810681889883952	-0.474355125036057	0.127012546110474	-0.0297699198510325	0.0451237447940728	0.000290430523227297	0.329344436000188	0.815359851274331	0.719022031641418	-1.30546446025845	0.191734741255294	-0.517906530086259	-0.0821070058792441	-0.244084854966084	-0.109900688614754	6.04818902645565e-05	0.529301171984511	0.05193138693218	0.379703172266058	-3.80588693285314	0.000141296925663823	0.266158044248287	-0.15277842665502	0.10566308980345	-0.147333298719223	0.0517344085778903	0.239807554846968	0.405988184294891	0.23779054341518	0.21583556097624	0.829115927911167	-0.474407006408407	-0.168126897498927	-0.242781321123052	-0.159361459054882	0.000289923667846534	0.19525490182145	0.0532363710243828	0.201211373748547	-4.12965719325939	3.63304534457502e-05	-0.398249072152908	-0.197192544212197	-0.301740445234057	0.112391253665693	0.00285914918086943	0.127693349225825	0.0153879351015218	0.368931622746491	-3.06200445231882	0.0021986018232386
Zbtb4	1	turquoise	-0.362177346447026	-0.103568019390602	0.00979652289493524	0.0945610363676782	0.00711934000799346	0.427022427608788	0.938759306512944	0.450108547823507	-1.34915315718028	0.177287777113774	0.299531271060185	-0.0172200902484748	-0.210756163908874	-0.172699532291111	0.0539663068660416	0.907519402659464	0.141795796475445	0.225559606206381	-0.432999037323452	0.665015469196829	0.104428759204275	0.224359047230121	-0.0379666052278081	0.0223904920984947	0.515839680971468	0.129491042516183	0.795636203020641	0.877342076349465	1.04018752619005	0.298252785613135	0.232146320582666	-0.0504307369665572	0.0843953796122517	0.143229393975893	0.0911875527759375	0.699515960934639	0.507304588646636	0.251259471971789	1.56865139345098	0.116729190212041	0.281079586895137	0.113673660962753	-0.0239561827429489	-0.119258794419975	0.0395052549909824	0.383053044042974	0.850955727840138	0.340204718716094	0.906294721889032	0.364779878446085	0.0704591385963476	0.13985520801348	0.198551684885315	0.0987681341946114	0.612658947958688	0.282374447432334	0.115762604818036	0.430113792505502	1.98371926459834	0.0472871447407014	0.132698283761622	0.25432856365625	0.176853962811953	0.205410639836127	0.338793736584732	0.0479364693972773	0.162114972569115	0.0980107723587426	3.01714694034208	0.00255166089602866	0.188893324720286	0.020397164682818	0.127803204977843	-0.0179067464392478	0.171328264922477	0.876011413045092	0.314218885989032	0.886521623043004	1.20198420987887	0.229369645876483	0.170578830759707	0.259145408692692	0.103193993005163	0.213238511773914	0.217491818869592	0.0437254272473016	0.417106947300401	0.0855977426133254	2.91356512398695	0.0035732729708817	0.146675771875902	0.245205366225021	0.0793219156249755	0.109446672409503	0.289891711370492	0.056821016368528	0.533250822006754	0.381686910518232	2.24649944736386	0.0246720348998511	0.149863685458059	0.300060165191813	0.105404467428699	0.177748625897882	0.279420156911022	0.0187995273297159	0.407144641851294	0.153336737744047	2.86858085686553	0.00412317794900741	0.0975850820342155	0.207016676919564	0.183593112228291	0.0282985986492363	0.482679261749582	0.112499620134137	0.149777155660796	0.822937430886826	1.99033996088331	0.0465534988213402	0.0996564101375374	0.222188416266801	0.0896706100390666	0.204728868393046	0.473389927625405	0.0879597072877978	0.484617190137819	0.101854395037245	2.39618800286318	0.0165665906039279	0.958406855722081	0.743055141419548	0.890585472582208	0.822296517883994	5.54155610466728e-30	7.03085589524889e-12	6.8924753048201e-23	2.56511424783328e-17	20.8853716405399	7.27366181911508e-97	-0.96643722189201	-0.67678704695851	-0.870347528092063	-0.79673287127341	2.31258692491888e-32	2.12900312240813e-09	9.72635542484154e-21	1.24094616301462e-15	-20.1121040372717	5.78184986650882e-90	0.945035374871433	0.55748117354735	0.783760313719086	0.464291173666223	6.60275168667514e-27	3.05707635171056e-06	1.90578618439403e-14	8.605877369068e-05	15.0104892553509	6.26836322259662e-51	-0.934339741045901	-0.754571338834182	-0.906894358562297	-0.738907572404258	5.88710932447568e-25	2.17561589938895e-12	5.93423604008807e-25	1.41095727138987e-12	-19.6121525557049	1.21767711964638e-85	0.716300556138505	-0.13365173147553	-0.779374226408625	0.131848385596384	1.13023392733388e-09	0.304479686577364	3.30821098862857e-14	0.291292330536225	-0.850235278463159	0.39519429161204	-0.94960593151443	-0.461367784205418	-0.838465898663138	-0.730960659598638	7.31000756239402e-28	0.000182340742573934	5.39509623593051e-18	3.21360400699095e-12	-17.0171783098666	6.12521369869536e-65	-0.851387024871049	-0.6580103612248	-0.92332022101574	-0.467474076374982	3.44447561964808e-16	8.29397097378375e-09	1.85430153563329e-27	7.57739483548213e-05	-15.9487540352748	2.90637650291748e-57	-0.692520223341874	0.177816776193301	0.710716186372549	-0.274395050920549	6.57941643508906e-09	0.170369856548847	4.73634156552246e-11	0.0257748467977119	-0.012398915292221	0.990107350389566	-0.935203209879547	-0.0689888119810761	-0.796857511975653	-0.606564342226795	4.21774684215658e-25	0.597289075675843	3.39265199612345e-15	6.73453123931108e-08	-13.4938700675577	1.69940591702328e-41	0.807853523908287	0.545129620386374	0.895327894672549	0.402776790143848	1.552462585887e-13	5.55687377372718e-06	1.87638385734396e-23	0.000799742703232565	13.7986297802207	2.59742778246041e-43	0.946237451196688	0.752285063124128	0.927438439462493	0.394520529769917	3.77122929750562e-27	2.76005160908269e-12	3.56379206163311e-28	0.00104577982510755	18.3514384210569	3.21487664618365e-75	-0.730286369376199	0.121337934925812	0.533581855685307	-0.331393243949937	3.68228391330639e-10	0.35158355284404	5.62438847021401e-06	0.00656621259022356	-1.91697510668709	0.0552410942262501	-0.0218543211863958	0.276184641802738	0.00121138595137678	0.169663273247329	0.875357773213805	0.031197533997608	0.992420144011529	0.173225604209881	1.70022213930406	0.089089149412832	-0.690235256258268	-0.132341415396016	-0.310547500342885	-0.253731428750766	7.72445190130369e-09	0.309288192678127	0.0125072738730445	0.0398102456364611	-5.87219487163726	4.30062780315083e-09	0.916617377632159	0.36684440253883	0.843429037685035	0.540773880027692	2.35521548122558e-22	0.00363753475719606	2.21666046497254e-18	2.76646957081142e-06	14.4042961215414	4.86246357809663e-47	-0.905779230018914	-0.19864303875321	-0.0741000037984827	-0.560028588206362	4.92929669511203e-21	0.124859002819052	0.560622359653666	1.01244829363488e-06	-9.01790553712714	1.91719537310332e-19	-0.900246086823794	-0.434930329266536	-0.345573280554229	-0.191386844617883	2.02703782910729e-20	0.000460510272318241	0.00516075936621491	0.123707963166999	-9.29642916389445	1.45241642337064e-20	-0.901995478704366	-0.520419423978735	-0.816613037580595	-0.0675170811565536	1.30817944630408e-20	1.7147443187038e-05	1.95076849232412e-16	0.590130844950535	-12.3465882674381	5.08212983166659e-35	-0.878204975466984	-0.299362464449761	0.0573611051782729	-0.484128415113615	2.75160247421854e-18	0.0190907544473814	0.652555049295945	3.81270085163623e-05	-8.00532513095033	1.19151438604192e-15	-0.21939361717538	-0.231572001338838	-0.169999455714812	0.163940499990713	0.110942479731269	0.0725399921685278	0.179275203357759	0.188398717857945	-1.72402176996757	0.0847039131870784	-0.566566826424477	-0.0137922908584983	0.371034917747383	-0.432162908425552	7.9725991285156e-06	0.915980901984305	0.00254187350767055	0.000290627750096428	-2.68563449663927	0.00723922322703264	-0.722356704807935	0.120713341410516	-0.297814524999477	-0.31735627841	7.0125225663714e-10	0.354086710913057	0.0168452908921585	0.00941933382596383	-5.3483363500118	8.87663871680349e-08	0.920178261990869	0.512917137289205	0.411485113582853	0.312631813093925	7.91708328679283e-23	2.37330858160411e-05	0.000730217565779998	0.0105969515848661	10.925759402785	8.68111672177814e-28	-0.917951521438846	-0.291130948578497	-0.817083462154452	-0.510766158782297	1.57453818976506e-22	0.0228269971611785	1.81498409129336e-16	1.17694406968305e-05	-13.6078834954137	3.59504810763568e-42	0.0439123346978953	-0.374929343561892	-0.177527756234985	-0.0557310924958286	0.752541451124515	0.00290954469241959	0.160495805449833	0.656712577452067	-2.28488577178653	0.0223195265371446	0.808454373058328	0.239178454468128	0.0403476254331349	0.471292331390855	1.44245813834422e-13	0.0633905335504652	0.751586459831309	6.49363960830678e-05	7.18999682653222	6.4792828181883e-13	0.718107350839286	0.417018114144699	0.165545515014402	0.509917418506397	9.81487633921046e-10	0.000827717666408712	0.191109802265741	1.22373343596732e-05	7.87222050680963	3.48401380039248e-15	0.881570734363721	0.10654709480177	0.232024473793275	0.130280371356176	1.38607031103226e-18	0.41377187589664	0.0650555155638137	0.29711881386064	6.85094528905773	7.33635724971977e-12	-0.82704714595973	-0.181750594826763	-0.192150123417881	-0.267166205399719	1.29506866249872e-14	0.160957864116528	0.12823038552568	0.0301142687668625	-6.81705589224157	9.29251191662445e-12	-0.840281391497402	0.0179026690124918	-0.00736678921397314	-0.404523120883599	1.94254509245519e-15	0.891076183775328	0.953929025799468	0.00075496456416912	-6.08287358262395	1.18047423893934e-09	-0.825128680625506	-0.146577882027273	-0.0316150712886636	-0.372573443652378	1.68247296031015e-14	0.259646353772646	0.804136204642836	0.00206511083312635	-6.4853192753026	8.85440784744602e-11	0.810695694703622	0.0577125201076892	-0.388044374246192	0.258164240517228	1.0940724183112e-13	0.658639210385496	0.00153325219837156	0.0363594983865832	3.73713868424159	0.000186126274220176	-0.864149283474878	0.10055449581905	-0.0652084208483874	-0.389536166158366	3.93262348747887e-17	0.440667983156851	0.608699215456406	0.00122556044997639	-6.23608229148389	4.48665143904461e-10	-0.940357432735332	-0.354771331291493	-0.844675932945266	-0.643449725801301	5.21075732576979e-26	0.00502523857976861	1.76417566457713e-18	5.64723722819167e-09	-15.6294681774108	4.58614730308464e-55
Chrnb1	1	turquoise	-0.381942424829373	-0.210949243178889	0.0386328740622709	-0.0792387694627749	0.00437283117382851	0.102699870668602	0.761825257992252	0.527102843723155	-2.438590315316	0.0147446737162671	0.170246827256545	-0.131023513359803	-0.242597790038278	-0.138206187266617	0.281068635638028	0.374721236971426	0.0896022711473254	0.333457689935013	-1.24754506267475	0.21219770792169	0.212655014575735	0.190624948173848	0.0193731226394518	0.110080357234237	0.181917654630458	0.199325751849833	0.894886749769546	0.446647983226719	1.77089568457289	0.0765780501146293	0.220105308277304	-0.0144007380011136	0.206434451231054	-0.00711120567610753	0.109760081063199	0.91228867301633	0.101712519196744	0.954809203245337	1.54762903560743	0.121711636558725	-0.062164531964878	-0.018910403909165	-0.0779459013558547	0.174355437359808	0.655194543685573	0.884985346235957	0.540398997893393	0.161466351893074	0.100061370363648	0.920295603351098	0.0527276007041974	0.179829745972867	0.216888596956501	0.139908499732178	0.704937044373	0.165504678080424	0.0851659426751055	0.262532124360107	2.31953111459362	0.0203662560559675	0.290599939326935	0.224702634213972	0.0518275152189849	0.14396602983875	0.0330284349273704	0.0816805991982577	0.684212305729864	0.248804363557474	2.74094692134327	0.00612624032065211	0.386399027411647	0.130548278696261	0.0990472772019871	-0.0873877168294681	0.00390157000624396	0.315947310965243	0.436169052829426	0.485356648123359	2.01452432093211	0.0439545140474137	0.246299601729791	0.25169236299655	0.129629691789165	0.0284740995220674	0.0725988180778386	0.0503782025387964	0.307295280253997	0.82046198036015	2.52172171659789	0.0116782054270231	0.23916859281365	0.350077204608789	0.10109493359698	0.0779165272371121	0.0815476905530225	0.00567950931377492	0.426695593595269	0.534041228350651	2.99489123503474	0.00274542719420378	0.273692261264975	0.262830598271332	0.0063444103883779	0.0110072078496525	0.0452228741768486	0.0407133868793522	0.96031729412305	0.930101581477313	2.11530785811302	0.0344037171627465	0.0907700202416365	0.32008173530106	0.272060803101188	0.117662684056281	0.51390922794458	0.0126612199712168	0.0310024976487129	0.350578182575902	3.15040642399093	0.00163043477169025	0.176029719325692	0.348923164443199	0.157378619673284	0.0793572186304905	0.202929071734588	0.00628858700977361	0.218011393083416	0.529757399562338	2.96359857581627	0.00304064655405536	0.520510564889873	0.373457497897981	0.739478162709068	0.515293484390929	5.46876777956404e-05	0.00303153254047372	2.97691465617347e-12	9.5427580960299e-06	9.60486701246337	7.62563064987366e-22	-0.499887764765764	-0.467314223243102	-0.712435848779131	-0.498521376856758	0.000118773520586974	0.000146484737194062	4.05237452251251e-11	2.0450317146278e-05	-9.62735508755005	6.12866325564051e-22	0.520081297956948	0.34327984245116	0.664360687047474	0.457165633114117	5.5606271716806e-05	0.00675934774925909	2.15826677695844e-09	0.000113915823322512	8.5793771013979	9.53882750897304e-18	-0.406137281893585	-0.321146728000823	-0.711958324162959	-0.356958287927651	0.00231010795074529	0.011616627476365	4.23221118996043e-11	0.00325969157944031	-7.83455240437891	4.70515805750686e-15	0.320298893954713	-0.00491702119788698	-0.66742408009054	0.267760940728253	0.018215380486848	0.969999515829404	1.71218527489333e-09	0.0297355079690021	-0.897665921318253	0.369363682947392	-0.51998462646885	-0.416148157321991	-0.663316623727743	-0.460568486135068	5.5815087331653e-05	0.000850936125645911	2.33404929094715e-09	9.97143277973862e-05	-8.91608015024783	4.83083938201373e-19	-0.412251424203829	-0.318168811920608	-0.727059668984312	-0.0537254124147094	0.00195124453204057	0.0124587422553143	1.02610016118191e-11	0.66833258950421	-6.69311445948006	2.18470120893539e-11	-0.405913505023891	-0.132134828431196	0.565160773786856	-0.28023810132275	0.00232428858424641	0.310050748320921	1.14259342351428e-06	0.02266467005996	-0.693969436335931	0.487701376362406	-0.512162562454456	-0.144888194893052	-0.711405611197047	-0.371316197226936	7.53092040111413e-05	0.26523914550559	4.4498669709489e-11	0.00214420412625002	-7.66372618765633	1.8061474561393e-14	0.28927239379799	0.0673960463405063	0.604376959742812	0.0390672423607183	0.0338747840834677	0.605800145687102	1.23540686300513e-07	0.755467243345301	4.2451729795862	2.18424852418685e-05	0.437516638944066	0.330558280926709	0.660678440298013	0.209528950153495	0.000938594298393747	0.00927033876418234	2.84079741706824e-09	0.0913159114418377	6.98738849304704	2.80049988779209e-12	-0.477594162756613	-0.199326324130255	0.174577378794343	-0.331638660368038	0.000260285880903474	0.123540501149825	0.167674705196861	0.00652396539963687	-3.33455497741856	0.000854360097294435	0.168700994857219	0.260903242153552	0.146040084749387	0.208560689039284	0.222673600082876	0.0422665777493178	0.249534760811825	0.0928567267995158	3.06562664320414	0.00217214366063747	-0.449943653287891	-0.0563599930759233	-0.334210673983078	-0.340384878441676	0.000641167549955772	0.666161314915678	0.00695321247175994	0.00516600773522077	-4.75050109474065	2.02913196001274e-06	0.508943109894536	0.0619090895956464	0.724476377325957	0.213758530058298	8.50116515587658e-05	0.635515992203448	1.31619903126468e-11	0.084819248187612	6.74054471415891	1.57793933077406e-11	-0.527557461531844	-0.323226106798907	-0.345356849194585	-0.410728619250815	4.1469273390818e-05	0.0110581951051699	0.00519067258151713	0.000613625971079036	-6.56701752925492	5.13330060414868e-11	-0.450703720263437	-0.0342802292552377	0.0226149798655174	-0.239584835152	0.000626101056548606	0.793109193547027	0.859212513109367	0.0526808452722057	-2.77078589410862	0.00559211842534246	-0.424478093821349	-0.409323170473069	-0.534750066321428	-0.0892643052831814	0.00137893371834738	0.00105450801691804	5.317444745054e-06	0.475997068239483	-6.01121066905852	1.84142922595459e-09	-0.528926993166857	-0.381065294553567	-0.193669351472182	-0.326814742006403	3.9270153791789e-05	0.00244669954752567	0.125183180073359	0.00739962917835776	-5.79292730782441	6.91700513288738e-09	-0.160609231578387	0.101548399841381	0.199454242612828	0.0406320094941875	0.245981145255122	0.436140782525924	0.114082269179889	0.745996489739819	0.765748920275227	0.44382571265035	-0.243182544098763	-0.190990713287752	0.341509473382321	-0.219171451343767	0.0764093901052051	0.140364265227576	0.00574852937608854	0.0770436960615096	-1.12771997224088	0.259438200159931	-0.261664410081004	0.15449016411553	-0.103346529438449	-0.182837092551291	0.0559676367693231	0.234519313840144	0.416415016104149	0.141720793343338	-1.51578576003479	0.129573533919084	0.481035590833937	0.226180232812218	0.123558805120283	0.359182387400184	0.000231400859458684	0.0796413446991729	0.330691300285396	0.00305867188532603	4.76718538116153	1.86817401491889e-06	-0.539058270099182	-0.109243873543516	-0.712002756061166	-0.273947460412715	2.60488872817035e-05	0.40198407827688	4.2151621636931e-11	0.0260272741613874	-7.22806315620199	4.8993089223349e-13	0.036469311992967	0.0494450034410597	-0.131332900421932	-0.179885529779098	0.793467973775113	0.70511842919395	0.300928469372597	0.148375386165817	-0.925917207223176	0.354489008195331	0.40047906774815	0.457388938422235	0.323907154928897	0.3114723849486	0.00269328523644455	0.000210642575690103	0.00902817109229519	0.0109047682836027	6.03836283732315	1.55685682632591e-09	0.502118063755181	0.312295717971571	0.253474784031798	0.443062297656243	0.000109477517605256	0.014274871429575	0.0432831228228959	0.000194927908998095	6.15589402912239	7.46551326185857e-10	0.337281827697021	0.136721921586039	-0.102552827065047	0.115263017231149	0.0126288742427215	0.293403350001553	0.420022607572049	0.356744425738354	1.85196325153582	0.0640311000634019	-0.491954301966017	0.265462807265551	-0.0969478813525451	-0.320509779093589	0.00015800219713512	0.0386685968341503	0.446003491715467	0.00869824625229519	-2.60928011826847	0.00907329357553239	-0.521451079420112	-0.181061445878702	-0.00927322247756673	-0.313081481407244	5.27236214624225e-05	0.162578441051136	0.942024816568192	0.010479615472942	-4.12067487737157	3.7776420159936e-05	-0.542775157144945	-0.00566104597984326	-0.299047817002157	-0.211224551309279	2.2332401147744e-05	0.965462539565564	0.0163752499250073	0.0886660762595016	-4.28648329846637	1.81523842962455e-05	0.399394798995845	0.172376489965591	-0.185764948848995	0.329108067602741	0.00277283435414901	0.184039453793883	0.141655201909204	0.00697126781507851	2.82095389595303	0.00478810837050165	-0.496379893127381	-0.0558299428407969	-0.287191099809268	-0.255785146422266	0.000134864432840731	0.669118197259595	0.0213944227870171	0.0381792061563836	-4.38759824581002	1.14609228023566e-05	-0.474516273542726	0.193640342298588	-0.557139091501324	-0.429646670633526	0.000288858811224216	0.134840210610002	1.73974660449935e-06	0.000318097939276049	-5.41979126910971	5.96686609105273e-08
Fgf11	2	blue	0.242725847062266	0.189855272336918	-0.160610730174921	-0.0151796497664564	0.0769807563025193	0.142782714051244	0.204865515544575	0.903714197773197	0.932518862534431	0.351068443190453	0.0436710116444536	-0.14416887324955	0.286277698367997	0.177425659677546	0.783615634516039	0.328261339232119	0.0438534162235987	0.212922049292624	1.29369112706779	0.195772131402679	-0.346175876536089	-0.230807711312769	-0.1617435945472	-0.406785538692465	0.0266155368947832	0.118550170604764	0.266866707921017	0.00337234225619295	-3.97084561060529	7.16179806183563e-05	-0.117298083825831	-0.0858791213412308	0.0398847391554971	-0.0689066144426954	0.398270554341049	0.510487569423502	0.754346240647725	0.582485222380957	-0.874473772370377	0.381860297334988	-0.033229517389454	0.102655238870041	0.128096187629311	0.1806215070038	0.811463657461284	0.431130052975148	0.313101598911036	0.146694650233261	1.51339516411961	0.13017931263996	-0.304673333519198	-0.0886445280768545	-0.267131121009644	-0.24734593678861	0.0250879602516342	0.496914737808905	0.0328531810375085	0.0452541718796775	-3.5640520741269	0.000365173459900696	-0.28825935920405	-0.052663071901592	-0.35335593606399	-0.249323431304083	0.0345326644573449	0.68688753134213	0.00418123623681547	0.0435064001837125	-3.74468677128443	0.00018061897185425	-0.0517705789299965	0.0671017926985494	0.00986389978318849	-0.0857637670503223	0.710054973039147	0.607378283823198	0.938338931723816	0.493534016275107	-0.233795776788445	0.815143528362486	-0.461289887012702	0.14955541577085	-0.213768195222689	-0.185556694680217	0.000446989843221242	0.249985681607387	0.0898655647147286	0.135789683397638	-2.82598056666971	0.00471361236228696	-0.367239327956231	-0.0676140786852968	-0.215327124583182	-0.124161010431223	0.00630149759482549	0.604631951734051	0.0874928354274171	0.320580238477503	-3.00947689181693	0.00261697985446886	-0.334956477340121	-0.0627865763515938	-0.170141684258102	-0.133071110561762	0.0132937702658299	0.630723537003071	0.178906252765765	0.286801287402177	-2.70951766893262	0.00673811161147	-0.288811763096101	-0.180233933177346	-0.197940231465408	-0.248715728153637	0.0341726235824653	0.168193205018155	0.119929156621236	0.0457365623652072	-3.55723433913787	0.000374779804969722	-0.420624581360663	0.011137849239876	-0.295500816358486	-0.254659982331564	0.00154051764023174	0.932689795780815	0.0187094886984864	0.0406401652722051	-3.79732139294555	0.000146268095093064	-0.572257032498294	-0.157348492554816	-0.159865417818772	-0.0897650413267363	6.15746018419545e-06	0.22586926675168	0.207002602737476	0.473516052962534	-3.95099076385268	7.7828328332075e-05	0.550430088498868	0.12887712067251	0.196659343288029	0.169387838189605	1.61705951506657e-05	0.322235375585583	0.119347211373151	0.17393480399362	4.1981730151245	2.69077025425149e-05	-0.545570840611078	-0.0722564508860592	-0.13716875762176	-0.169335729473083	1.98667322903833e-05	0.579996305747503	0.279767889206921	0.174069213189289	-3.71217059414483	0.000205489405268323	0.528791630479753	0.248243199220569	0.203928067693614	0.0953829623358863	3.94826282098459e-05	0.0537253024516427	0.10602828036165	0.446162322072662	4.29245981746443	1.76704536248461e-05	-0.254595086542046	0.226204755761849	0.179482726257418	-0.138411336279652	0.0631900776283629	0.0796078436054729	0.155865408210917	0.267724018120573	0.102587592596395	0.91829029055406	0.590357284582077	-0.296383575140186	0.323421829374788	0.219570749006491	2.61929038804493e-06	0.0203777831036561	0.00913797627338287	0.0764933612037812	3.48539187915055	0.000491416774398929	0.550707201892962	0.28608470754661	0.207376960363679	-0.00908704340807928	1.59803241745537e-05	0.0254102033903159	0.100125372955398	0.942272093932873	4.15564141136844	3.24376239482887e-05	0.375653838666535	-0.224519448771561	0.0249935623382085	0.202938232774867	0.00512278922831956	0.0819362656680435	0.844580224101761	0.102210209681796	1.46852946353844	0.141960459016751	0.510141573879515	0.442461059041302	0.00363354792627933	0.0737141502175437	8.12733255732209e-05	0.000356396552958504	0.97726691624883	0.55638758828097	4.16471245594161	3.11745211907551e-05	-0.43316469643824	-0.225933717462492	-0.167793640131986	-0.00988873330137434	0.00106899823301028	0.07997873286443	0.185068058729612	0.937189009305515	-3.26161919593648	0.00110777848335812	-0.549370729726927	0.0501002591933182	-0.290305539888018	-0.000388458402325867	1.69174497848582e-05	0.70139249104409	0.019963696957478	0.997530110652117	-3.21210324578908	0.00131767011738891	0.352000334697637	-0.120247672336802	-0.167813990427533	0.119108689076723	0.0090473127404844	0.355960073572808	0.185014005229457	0.340817235459873	0.673500490143953	0.500628937039605	-0.206638623215182	-0.0662368860887771	-0.0962138735012075	-0.428341760021889	0.133827002965437	0.612027255299699	0.449470729674014	0.000333259506617514	-3.22211737698885	0.00127246994814636	0.471293351967764	0.696002500819204	0.0263116735276311	0.297197837079378	0.000321808567205175	4.75912644142924e-10	0.836493763210154	0.0153783211604458	6.4754517178494	9.4528711708924e-11	-0.474150412357661	-0.63489740317346	0.010071806767034	-0.24623929001632	0.000292438334736438	3.90115780534055e-08	0.937041874187111	0.0462572145992161	-5.7031187745412	1.17634952101651e-08	0.479774531765811	-0.08331362495239	-0.199199444577046	0.184707181434876	0.000241627929634098	0.523245943715572	0.114554729843081	0.137621907983591	1.51640586498801	0.129416756959625	0.549196351158315	-0.552361130942166	0.0543936299848266	-0.0475986958497167	1.70434020328704e-05	3.92775486923029e-06	0.669460265609609	0.704301415710987	-0.138689009888504	0.889695903005067	0.720828924612423	-0.576802537538436	0.603871211428311	-0.152637450377936	7.91911507947907e-10	1.14236546546419e-06	1.27379920062521e-07	0.221131806960153	2.89045705261695	0.00384682089482644	0.443817125769125	-0.219021707691019	-0.366250961748887	-0.0998214221163733	0.000775081592477596	0.0899078377488782	0.00291629567779649	0.425187927955686	-1.04803439200057	0.294622761745024	0.225056822921394	-0.256986835263558	-0.0178097425777244	-0.198645621176186	0.101799468072072	0.0455732695070137	0.888912158660792	0.109831776725708	-1.05943467144195	0.289401866548523	0.172772399175154	-0.182289039562642	-0.134218643931963	-0.00326447740473963	0.211546117409212	0.159699975398982	0.290338285006739	0.979246110556992	-0.623440893782157	0.532994832018606	0.225305381785835	0.109381461560574	-0.0459436753829052	-0.187598715594753	0.101411946747887	0.401387983797616	0.718476427412105	0.131460764898136	0.307908808682027	0.758151722867408	-0.562949164139155	0.0664166469409761	-0.359604938784537	-0.353188954793988	9.3725243166071e-06	0.611059757975423	0.00351777495981022	0.00362731383027237	-5.00013218943316	5.72910216406117e-07	0.555255200404119	0.358511028993025	0.110898086438928	0.523850014212662	1.31390268273058e-05	0.0045524699930116	0.38299335271192	6.36695548260684e-06	6.46271057693457	1.0284388143719e-10	0.0679325215915529	0.192586198853679	0.187946948975274	-0.000394956323362264	0.625490472897946	0.137017985979585	0.136953983261393	0.997488795817526	1.74157684175285	0.0815825165450884	-0.402406969636447	0.102994170760704	-0.0677310299259631	-0.211867657027388	0.00255682836120991	0.429602218173533	0.594878270436469	0.087677020857503	-2.26843717167989	0.0233025743200983	-0.524009992611157	-0.0562323160802884	-0.139071875746148	-0.406011723479221	4.77034787881169e-05	0.666873100412143	0.273086055905009	0.000718602674933756	-4.58849218560126	4.46459016906377e-06	-0.469904857928363	0.395166456368349	-0.542190276032789	-0.0742742351658305	0.000337028070963321	0.00162237995295408	3.70102815856648e-06	0.553383779633265	-2.92204002136697	0.00347746853094376	0.586676326711342	-0.0636666136311202	0.334416276157205	-0.0525559976137111	3.12964352216276e-06	0.625932303789398	0.00691646377367443	0.675143860917422	3.33902675429961	0.000840724667038733	0.51645695566265	0.0833439163290656	0.0908705483450805	0.297883747278996	6.39466220201373e-05	0.523094378180718	0.475155473420785	0.0151319387314153	3.96892005498422	7.21990970833969e-05	0.417070875770909	0.449473160603052	-0.491471766177839	0.247695642039723	0.00170431474442995	0.000279225814797499	3.72477761614082e-05	0.0449409533428415	2.35408415874017	0.0185684065813883	-0.293509887288272	0.220083383216756	0.218838566355013	-0.0286582076210461	0.0312346026221252	0.0883228380001525	0.0823289687583831	0.819320638421698	0.530042513113499	0.596082455273466	0.38146072094026	0.384532616037383	-0.501898100528514	-0.0779591586631413	0.00442665141857097	0.00221526136412227	2.38682801820146e-05	0.533816822102993	0.520372833596304	0.602803740854615	0.537394377192629	0.0377424193164158	0.249985288036891	0.0663135939556492	2.78908467289887e-05	0.772747976983762	0.0463469083161532	0.596789020231627	3.58124345230934	0.000341962820861685
ENSMUSG00000121226	1	turquoise	-0.318827592753834	-0.0794555815985648	-0.193825010156349	0.034816226444879	0.018785563943079	0.542727760286346	0.124874103321637	0.781374544847086	-2.13040868183312	0.0331378876609329	0.397539948052184	0.0867774211227101	0.0765346252790511	-0.112473595138609	0.009133254021577	0.557558429932747	0.597312376430454	0.43198030102216	1.49577672330737	0.134711849011593	-0.0398633316222919	0.0507107858619763	-0.219593152381738	-0.176340193313209	0.804556532739651	0.734977380021889	0.129508655345705	0.220574328055248	-1.33680607178943	0.181285946743491	0.125555543717321	0.124677838636096	0.112801403480557	0.217751160362754	0.365656502491986	0.338384427885546	0.374829949582949	0.0790267968575288	2.26761145611556	0.0233528988173769	0.314124807834398	0.22226561624271	0.208272103064751	-0.110451934114027	0.0207107464668377	0.0851338980008289	0.0986358897748994	0.377302946330428	2.42886084005051	0.0151463446639714	-0.0802677041680706	-0.0718527294588923	-0.0391297522979956	0.03574412432422	0.563956126948505	0.58212042289931	0.758854117449789	0.775698248355414	-0.577560557509534	0.563560842656669	0.0220370551803473	0.0184855798318183	-0.0153507871454955	0.0134040761587742	0.874323958007409	0.887552233452953	0.904171887051835	0.91493227995821	0.143650561867761	0.885776412082394	0.14100113416228	0.223900306873012	0.130329879949515	-0.00831296032834035	0.309158207217101	0.082805066997639	0.304667433194387	0.947182320103961	1.86931171343706	0.0615794594188193	0.00637865878703515	0.0524451821032404	0.0142098044683839	0.0139826461197564	0.963487964519055	0.688116469173648	0.911264657374265	0.911274947149795	0.336485462277699	0.736504812555106	0.00373203403375783	0.0162659738916157	-0.0418725480078172	0.00419558444015951	0.978632727040163	0.900981716245015	0.742516769926752	0.973328519145209	-0.07223412635112	0.942415587197674	0.0210647839871862	0.0295925207495247	-0.00517259093683802	0.0302088745511203	0.879826922388964	0.82089573963437	0.967642367201904	0.809722632633421	0.29015440410636	0.771698116606392	0.0498810141110986	-0.090483129280711	0.0448197607088609	-0.0146691533705853	0.720197102972814	0.49173749013297	0.727241425327833	0.907670022678741	-0.048572970316982	0.961259611092932	-0.0220474713119451	-0.0404193048891178	-0.0788584935060711	0.00821736232794999	0.87426503513485	0.759128195353075	0.538988193149178	0.948200998861039	-0.509482823329569	0.610413835141496	0.914479115992759	0.612496666356084	0.770542376228651	0.749606103418478	4.42903190491364e-22	1.55506280320954e-07	9.67700045617022e-14	4.43994733347625e-13	16.252299091667	2.15142656421543e-59	-0.933595528376744	-0.56235497457173	-0.73935965895864	-0.643031358422406	7.81900669340953e-25	2.39887211038473e-06	3.01326693836778e-12	5.81913927769471e-09	-15.3112464195477	6.43194170448539e-53	0.89873985909631	0.459422098722207	0.679653993034344	0.363081313802261	2.93647189835208e-20	0.000195714005345042	6.60898454836301e-10	0.00273276766202439	11.9749518776414	4.80716454223676e-33	-0.906010695777135	-0.507029227008081	-0.754679925107599	-0.520583412868966	4.63742259377752e-21	3.04669027046705e-05	5.9306319900214e-13	7.44023837197904e-06	-13.7529685339943	4.88819127972422e-43	0.71484910319341	-0.0910154334383631	-0.621051170398601	0.0577989264904072	1.26491048854728e-09	0.485429147956899	4.36855590096582e-08	0.644816778517264	0.254145601724573	0.799383074533285	-0.905476630217829	-0.415951285547063	-0.669524128090754	-0.595254222637364	5.337486992994e-21	0.000856271433893932	1.45860310932135e-09	1.35382757564655e-07	-13.0470021871639	6.60974530857776e-39	-0.817706535624383	-0.480960892491662	-0.779197377397007	-0.434589380787806	4.49798635888088e-14	8.72690571375107e-05	3.38170883914982e-14	0.000266209218282548	-12.1289588724523	7.41866051989889e-34	-0.699918936722135	0.0584469426334624	0.671733923488385	-0.213904457167592	3.8736573844993e-09	0.654568700857285	1.23049313540987e-09	0.0846017953748558	-0.566523417178524	0.571038018758471	-0.940766963562161	-0.202958993255834	-0.781202533724702	-0.656905655800652	4.37826340298192e-26	0.11670784760462	2.63280720672624e-14	2.09955917400314e-09	-14.3581358649001	9.47413342808397e-47	0.797567932277853	0.327225222693367	0.785980117913608	0.32413037509111	5.25622278236065e-13	0.0100492426671928	1.43459563686374e-14	0.0079301617293943	10.7630869086542	5.1418368125831e-27	0.86977741457683	0.66444419911308	0.74573896285278	0.248790036427472	1.40692735852747e-17	5.26165789950069e-09	1.55301938506723e-12	0.0439722560471795	12.6873976192687	6.94554217990168e-37	-0.716855201686035	-0.0379551115713982	0.43243517402983	-0.250502192921255	1.0824447849667e-09	0.771501931571898	0.000359028341432133	0.0424913205675677	-2.59636783673128	0.00942151432940781	-0.191966761787646	0.0469479464328139	-0.117395570134691	-0.0159026718778774	0.164338832229533	0.719379885247296	0.355562185212824	0.899151386093691	-1.04834542193295	0.294479489481564	-0.601373639342493	0.0912431117104647	-0.320303230429391	-0.0223477650392494	1.51708120656407e-06	0.484333604292415	0.00987169991169539	0.858638620133709	-3.55195522882124	0.000382379916945555	0.920820013724165	0.0885588571539198	0.816979634707723	0.455656551804303	6.46992089738553e-23	0.497332385629536	1.84414905575175e-16	0.00012079102588591	12.5753042457358	2.88686763994995e-36	-0.8705614629446	-0.242454613846457	-0.13548967945481	-0.424215928853424	1.21462502465684e-17	0.0597474686766546	0.285752391722685	0.000385643321921734	-8.11292545517016	4.94153885891386e-16	-0.810458519174209	-0.412032221534545	-0.30579974236726	-0.101207876443267	1.12674432932694e-13	0.000968964929274064	0.013996244167141	0.418753262393796	-7.40070396407759	1.35464424180628e-13	-0.7871203771134	-0.579930514868796	-0.480155391523868	-0.055672190786298	1.69232646488023e-12	9.6827804065604e-07	5.94150388669392e-05	0.657052691781624	-8.66218638648905	4.62800836158126e-18	-0.87046557838542	-0.410660162284231	-0.101619662175003	-0.586565809551446	1.23671725543677e-17	0.00101147460314224	0.424286919946648	2.27368582458557e-07	-9.58056933709088	9.65114374477878e-22	-0.0564016656090241	-0.14302138106997	-0.171755856473252	0.155534329426149	0.685410904075916	0.271511579169409	0.174757527124599	0.212386705348842	-0.812396013675186	0.416564432878932	-0.541429714531743	-0.0382594578438516	0.268511509587005	-0.383321946039429	2.36171019974285e-05	0.769719935501989	0.0319271024805583	0.0014884910381493	-2.86470507714397	0.00417397784741666	-0.823416461346034	-0.0779134562904589	-0.394191369824521	-0.392338168663524	2.11946994951271e-14	0.550612260762053	0.00126875496765773	0.00112133777269137	-7.8077319396305	5.82262589157074e-15	0.846594498605991	0.263062766902243	0.219102719699551	0.0479985822632339	7.3888111681076e-16	0.0405295124159294	0.0819504745814917	0.701932903583435	6.5889310188296	4.4300453699343e-11	-0.906245031908552	0.156453035666097	-0.737467011810516	-0.272574533833408	4.35882823919219e-21	0.228554937929574	3.65462391864811e-12	0.0268146150178121	-9.66314643430698	4.3237590104826e-22	0.0779590809957011	-0.251282662214359	0.00361669969333636	0.209070580659009	0.575254985191252	0.0507666407821917	0.977372298611926	0.0920428048272298	0.158505117819068	0.874058788207088	0.835925624698302	0.228277772547163	-0.000995722674001224	0.447463676428999	3.69463717104813e-15	0.076815984878205	0.993769557596593	0.000165255544607378	7.16829328933093	7.59384834743832e-13	0.572638749461578	0.205152415270379	0.0131512381195857	0.292848197866234	6.05062048784865e-06	0.112724583874632	0.917851283517233	0.0170223968078146	4.40654022314211	1.05034810976631e-05	0.813395435394382	0.420276272726359	-0.0315151359294491	-0.0351544597689969	7.803854496102e-14	0.000745759155346198	0.804743103244282	0.779304111215362	5.5553380881773	2.77074942600703e-08	-0.747587573140299	-0.155366447639357	-0.0769074240069391	-0.412498498655455	8.32416995281377e-11	0.231843503021259	0.54582449570912	0.000577976122969262	-6.14766486397171	7.8631953554826e-10	-0.836157621442771	0.00431560370038844	0.00075417725952057	-0.340221114645858	3.57196191086201e-15	0.973667587745318	0.995280937191483	0.00518894408390935	-5.75427997940906	8.70118469803119e-09	-0.855949018119946	0.28052857549117	-0.274580048915429	-0.315818665061439	1.62424980014392e-16	0.0285351955194974	0.0281107101272766	0.00978942593763442	-5.91827121561899	3.25343160997531e-09	0.79221833058514	0.093265903927204	-0.28704732789634	0.230160657430632	9.64506335048784e-13	0.474657925751472	0.0214625200158642	0.0630054441736652	4.01837821528805	5.86000833200937e-05	-0.900660329387343	-0.141302658257403	-0.333545598265076	-0.54127735473811	1.82870808041295e-20	0.277373261189236	0.00707326036879608	2.69682803481967e-06	-9.65631577475668	4.62187387832377e-22	-0.928871286093089	-0.274128923519549	-0.702304992445546	-0.494579068689863	4.40228703708158e-24	0.0325280634612474	9.99593573275958e-11	2.43227712587094e-05	-12.6307918044702	1.42833686743319e-36
Tmem102	9	magenta	0.38627856657896	0.166610397009222	-0.117678822559218	0.133707848027128	0.00391369414761644	0.199373053008263	0.354394541648541	0.284480735665571	2.18746374522619	0.0287086870809597	-0.304990337193276	-0.150525437879062	0.179667348183745	-0.07714596822588	0.0495316080151286	0.307152952270025	0.211849523024666	0.590523797725594	-1.15185521081124	0.249380575860102	0.056377378581983	0.0907507722540477	-0.0333143170033458	-0.412179996347213	0.726258972045086	0.544078778313812	0.820234712634937	0.00293663031617981	-1.15087473094269	0.249783774815475	-0.277680328719214	0.0631452713177378	0.090183978145071	-0.137631343112221	0.0420574848870936	0.62876883381023	0.478511735307656	0.270456008036273	-0.983366067739185	0.325427304370673	-0.224060628740297	0.0436798858906821	0.100806069263336	0.0386755711369525	0.10336410162469	0.738188853260599	0.428024886181564	0.757843520954392	-0.100935022672859	0.919602040993404	0.0898054740469562	0.0710159136975144	-0.108430251546494	-0.115981307834244	0.518410194827112	0.586534434041019	0.39373476444249	0.353735314599307	-0.29672295647927	0.766678029205431	-0.105464669131708	0.117688377177257	-0.0465813099392798	-0.207511189564725	0.447858509378355	0.366364334778828	0.714734961251111	0.094549751446394	-0.953382670104311	0.340396218687786	-0.279608930000389	0.13016878599338	-0.0115077309080536	-0.149630589699505	0.0405933345838181	0.317368292308547	0.928088284787755	0.230472233044186	-1.18130551536464	0.237481377081752	-0.0895233502804531	0.165747514120859	0.001476928224791	-0.0462238226076983	0.519730428313137	0.201743677162241	0.990758665046585	0.71246599796056	0.139632741557395	0.888950170015739	-0.0595843584862488	0.113258512480242	-0.141566313013523	-0.161519119370632	0.66865900584282	0.384804266183873	0.264490601604116	0.195098774962605	-0.991137626389971	0.321618382324281	-0.100229839725479	0.197500182165032	-0.00153761054605423	-0.0870615964547284	0.4708352363218	0.127088170973118	0.990378985347782	0.486993052026099	0.0508283748243668	0.959462280254551	0.00394252840250233	0.0223113987868047	-0.082523611147895	-0.136886811010858	0.977427872893647	0.86563237110952	0.520229015191451	0.276890500552614	-0.770495637991119	0.441005941535763	-0.00407555459836042	0.169947351019355	-0.0761286390751849	-0.09694974410034	0.976666466432116	0.194225010677225	0.553171909589156	0.442320861584836	-0.045051829084869	0.964065997226656	-0.278731252341759	0.117429681174384	0.238151809046369	0.00925529834458985	0.0412543607139781	0.367426190442984	0.0580886080723691	0.941205082674905	0.41377837912661	0.679036419523016	0.290863267024476	-0.0783335894296913	-0.257412710996478	0.0268950729023557	0.0328626616554238	0.548458792292461	0.0400281260982605	0.830265857234109	-0.150714997842029	0.880200541815817	-0.302651106801139	-0.0424131250579465	0.278787431322987	-0.164762364395482	0.0261191189487257	0.745521528616555	0.0256962352539835	0.186162702683404	-0.827175385595756	0.408137660838762	0.219749487797154	-0.203637655815745	-0.213425903790632	0.083914417109921	0.110350024356041	0.115464054325811	0.0903932444846679	0.502933347788815	-0.504646895133179	0.613806866142965	-0.266136897159879	-0.223130562654706	-0.0686705751375291	-0.14226059656863	0.0517537029952763	0.0838953231597167	0.589766648376186	0.25451339265056	-2.6985620644805	0.00696397511244236	0.314559265343968	-0.0251672975807383	-0.222376102038636	-0.0481899531372594	0.0205261599020894	0.84732952832517	0.0773735265845371	0.700800418781396	-0.00599949397354277	0.995213125102303	0.196959136609632	-0.226212642563961	-0.187602147108777	-0.174849546541884	0.153433548785693	0.0795970717234285	0.137688958709987	0.160263165149745	-1.61863084412289	0.105526714549943	0.302716775520241	0.196270365068518	0.105826374544082	-0.0597444346349177	0.0260850835668793	0.129520524215642	0.405259025747541	0.633705099184095	2.0694046817012	0.0385081275588465	0.303030121885803	-0.0133354800564514	-0.257195478986164	-0.275213091810032	0.0259231915678467	0.918754124302918	0.0402022464631544	0.0253188365466612	-1.08903119024023	0.276140131592313	-0.134658760117974	0.224750723985271	0.146648939916847	-0.00814174597903415	0.331641529504668	0.0816135863400856	0.247544854240748	0.94826865177305	0.938659134710175	0.347905781014097	-0.239669868372095	0.172048085403313	0.190805399743775	-0.307147157071736	0.0808915148137926	0.184889230195908	0.130974218190236	0.0121225349985718	-0.722928511867065	0.469723805592814	0.313584597302937	0.196079630173511	-0.11285945329885	-0.034258162378118	0.020942221403262	0.129900896365206	0.374582632247603	0.784793935689768	1.34968170033095	0.177118104732651	-0.0411386878319287	0.0675539132556396	-0.0229238579956545	-0.228618230245484	0.767720559844395	0.604954213289836	0.857309615812008	0.0648411468410046	-0.90976109711629	0.362948515146107	0.263708744842266	0.197745326865064	-0.0859111620307449	0.440939242400391	0.0540083008051105	0.126607486783913	0.499680237040126	0.000210921723963461	3.29793344326345	0.000973992184296286	-0.233130341307737	-0.0472731233131641	0.284741028986588	0.3290087883426	0.089785533350005	0.717517178261251	0.0225803111958921	0.00698935139089188	1.4817538626508	0.138405799457402	0.316904476840913	0.11430660195731	-0.295775065082104	-0.0434926160035393	0.0195536311511803	0.380392280620263	0.0176479346295032	0.728780064510154	0.249873127117966	0.802685465586667	0.30708505535402	-0.0817366261846562	0.0457774264294233	0.469266939573553	0.0239031311817445	0.531166804286599	0.719453018408539	7.04926542815478e-05	3.04638108761888	0.00231614073194524	0.283230896014589	-0.265067766982923	-0.059126499400725	0.291730596278762	0.0379569742573164	0.0389699419711009	0.642579188276256	0.0174683689210491	0.97576650919535	0.329180184773394	0.302954217053224	0.018274605339963	-0.185054490153972	-0.312200653160398	0.0259623305863566	0.888827419920047	0.143211724627296	0.0107105276399018	-0.831081421587819	0.405927634262724	0.103106204319704	0.102157351014505	0.143106189255299	0.536686194426567	0.458132884297926	0.433379986074787	0.259276235411384	3.39754065198399e-06	3.73205835779892	0.000189921486375079	0.195150949224361	0.20875755170266	-0.146984595912383	-0.228857671353657	0.157319856778654	0.106405529371262	0.246452484625206	0.0645533866050048	0.0116426381026952	0.990710728673022	0.202430844428018	0.153367802688558	-0.126846194795329	-0.155746045683673	0.142105258832656	0.23797757066218	0.317886237231467	0.211757280615744	0.203607219566519	0.838660450929931	-0.305635168555624	-0.136466893097446	0.0393106413218806	-0.343666800189101	0.0246096449165669	0.294313253285277	0.757773330022347	0.00472482533765537	-2.94389146403289	0.00324113641456691	0.313795458143461	0.171882447813755	-0.285116803448968	-0.134446376093341	0.0208516105242434	0.185318903882569	0.0223948887466868	0.281804793869297	0.142088284455475	0.887010271935789	0.146884006296661	-0.184249942359458	0.0889965586012976	0.39845956209202	0.289199983585236	0.155180214706731	0.484346070557405	0.000920948261138754	1.85623151447458	0.0634205659544735	-0.197107199952416	0.134534699470763	0.213515750611062	0.38722156377998	0.153118486630315	0.301266855487912	0.0902545009392364	0.00131815453243843	2.28759473468196	0.0221611328163303	-0.249768428471047	0.0338754152705997	0.0738620902339461	-0.187211225448989	0.0685374077807035	0.795499200033371	0.561885055467734	0.132274078938064	-1.25631886200847	0.209000385936459	-0.262534899204271	0.120585995960536	-0.105744402870801	-0.416735229883692	0.0551264292140313	0.35459841114565	0.405624980053527	0.000500155756217485	-2.69670960750584	0.00700283094222924	0.282379668819704	0.167492162492305	-0.0803282378981534	0.193270504420674	0.038563497157529	0.196971106543765	0.528052834161981	0.119984974093555	2.16194762424723	0.0306222135361912	0.365727636645747	0.168257590277483	-0.113283317472411	-0.15369314705305	0.00653667232342006	0.194902863353947	0.372779772271249	0.217916148481626	0.967471211125591	0.333308526217231	0.305053845726595	0.239799245570938	-0.250720006176044	-0.305552047011193	0.024897807850621	0.0626868192364621	0.0456874410454908	0.0126004410218084	-0.195812329727136	0.844757059166832	-0.226912021225502	-0.172581836937872	0.0069345998899405	-0.111190780505605	0.0989345264667675	0.183509533816086	0.956629203921933	0.374100231906354	-1.92145673343205	0.0546741520076414	0.288155561233995	-0.00417243450232316	-0.218267451862003	-0.346161194873169	0.0346006667959592	0.974540865818765	0.0831520205710286	0.00441212170375513	-1.2644579837913	0.206065692289005	0.269913539323684	0.155610846916411	-0.187970646111973	0.189590496022876	0.0483994351901902	0.231100989524307	0.136903579380005	0.127339773355035	1.6191431969705	0.105416456379973
Spem3	1	turquoise	-0.408726866681988	-0.0159748818363615	0.0268216704743735	-0.325638974990864	0.00215151426836909	0.902745069330557	0.833369459407945	0.00762805359231721	-2.87260822088447	0.00407098620150765	0.449561376924775	-0.0307423416012355	0.0816937179927341	0.206412965970473	0.00281894823550593	0.835678895660704	0.572757408053333	0.146156791353463	2.44333643753969	0.0145521642384017	0.112953162482557	-0.002592274637109	0.0204927857296525	0.0569116574304125	0.481967574021599	0.986202707685073	0.888848901628524	0.694639962766243	0.613129494792916	0.539790719188603	0.277383623682121	-0.14927413903819	-0.0889329766374628	0.242652385324546	0.0422865396459512	0.250887680761313	0.484659535355044	0.0496346444166918	1.08871544138026	0.27627939027775	0.0183020452952803	0.0211004372736739	0.226486781294072	0.0175784044101798	0.895493696469144	0.871771867108788	0.0719162178520275	0.888589007120537	1.12478011209542	0.260682224022086	0.0130053777725419	-0.187512245609416	-0.0949041775147286	0.118208324806097	0.925635603802779	0.147871561505104	0.455694230122621	0.344505702596434	-0.581595018121579	0.560839499390186	-0.104024013584883	-0.0865628614789639	-0.105563748755518	0.0882382530904519	0.4541193793942	0.507114240288281	0.406432171853572	0.481102546044197	-0.772996466045886	0.439524472101051	0.0719634516607564	0.0306630517903208	-0.126020375328912	-0.0480450789982177	0.605073306786517	0.814529482031083	0.321072755818985	0.701657688022674	-0.313405026046942	0.753972966202152	-0.238020684178482	-0.016767541901374	-0.101197252808993	-0.116532247336083	0.0830661101084846	0.897944480908971	0.426225305963689	0.351437929189356	-1.80741846987598	0.0706970562795914	-0.0686025454287856	-0.0371937806366481	-0.108890522652898	0.0329643761984632	0.622076773246741	0.77596477464199	0.391718021339598	0.792736784222026	-0.689154151816748	0.490726265431547	-0.226199554884968	0.0541298085279682	-0.0380259737999926	-0.0240446812162415	0.10002729085212	0.678635979955677	0.765458935959438	0.848027898243863	-0.867812356267153	0.385497064597564	0.152393176467482	-0.128516466931639	-0.140222065932351	0.13862175805394	0.27129125311079	0.327773164068721	0.273027557143886	0.270789525891197	0.0641643151885211	0.948839391173263	-0.113151722073125	-0.00425730020753406	-0.105243257288005	-0.0872500645607998	0.415268609801968	0.974246099944746	0.411704354446062	0.489500615612405	-1.18560164510352	0.235779652283729	0.216104560295255	0.32276248295854	-0.0150447414296933	0.164660776168481	0.116534089306431	0.0111806501184181	0.90607367177611	0.18643804791677	2.68266246351593	0.00730386662305308	-0.268877340276411	-0.278114390745151	-0.014384962585192	-0.14310300972715	0.0493015935835179	0.0299902404979765	0.91017534743745	0.251682346498389	-2.72389831129298	0.00645163675408941	0.264255491201832	0.235830165885522	-0.0354273914611875	0.0949478515399266	0.0534938155213152	0.067296460105026	0.781073458707729	0.448248972626533	2.14044306653254	0.0323189772457025	-0.185105286380702	-0.292295101046116	-0.0215457384150333	-0.161445972307661	0.180236932529053	0.0222636994800421	0.865805856848642	0.195303796362197	-2.5678091320182	0.0102343490658466	0.325638986265343	-0.042700163763195	-0.0118663924055715	0.0173927344231023	0.0162678202448314	0.743858002255465	0.925853222054667	0.889758394515707	1.07723257147062	0.281376377372157	-0.284594704202187	-0.185891500625212	-0.0364526019077909	-0.0896453126476247	0.0370016538436227	0.151469869038824	0.774902441553915	0.474108644621638	-2.28070571392542	0.0225658668287391	-0.1298345588184	-0.279049995425474	-0.0315053868012142	-0.101259155847151	0.349412443499277	0.0294191382307161	0.804802314990081	0.418516347921023	-2.10219608189609	0.0355361028970033	-0.344566218876159	0.0779432924463524	-0.0501941473141334	0.0128195423065353	0.0107276776992745	0.550459196497976	0.693664219873008	0.918629098799058	-1.14189186619848	0.253498969996297	-0.272741683208795	-0.112882360997631	-0.0170488878396879	-0.0955302414716356	0.0460054458651104	0.386395098352507	0.893629827071134	0.445457244316083	-1.89472423528905	0.0581289452476075	0.0821265508008979	0.207223331132011	0.0361653844898431	0.134126996255969	0.554934683948863	0.109060405379946	0.776629900284542	0.282959964202022	1.78653663439587	0.0740124110921814	0.149916428615319	0.346877786869105	-0.00828423339679665	0.133092499966456	0.279249035090149	0.0061672738861536	0.948198880388473	0.286723133035368	2.43743302103386	0.0147919542433109	-0.327497345275989	0.0237992467123612	0.134948202481901	-0.0171037091082365	0.0156331028409164	0.855536911129777	0.287700166504105	0.891579200001883	-0.668417082897623	0.503867393979696	-0.011668897946227	-0.14302092765936	-0.14312627116251	-0.0805533759549033	0.933259237842874	0.271513114536191	0.25920869573282	0.520249343052768	-1.48544641194711	0.137425608888604	-0.186178927369378	0.0233901050232172	0.213031581038383	-0.0926020102260334	0.17767871850654	0.85799448719987	0.0910041474526147	0.45959162247486	-0.109072881460702	0.913144683995159	0.257650929945279	0.120596173710045	0.00673506597218517	0.130824408332281	0.0599813057129083	0.35455749813366	0.957875992531401	0.29508870414253	1.96864364576568	0.0489940268518189	-0.307555928329802	-0.103297982232715	0.131613200837084	-0.0633495672720716	0.0236773858513311	0.428235307730504	0.299888946788749	0.613327735979594	-1.27669856012883	0.201708689999615	-0.152589622727875	-0.121455083846212	-0.0074812725664938	-0.0523357882172709	0.270666594315135	0.351115279157682	0.953213856275602	0.676429405469654	-1.26226053594142	0.206855052182208	-0.158921958044097	-0.257756511067628	-0.0743015347274107	0.0531529638657237	0.251042970223369	0.0449071711331175	0.559553809994026	0.671663534934221	-1.67092629316979	0.0947362373327812	-0.35039765562251	-0.144740497234225	0.116630022243333	-0.040911542152623	0.00938888800355791	0.265731831743861	0.358729810332979	0.744308509955271	-1.58154381717902	0.113753748503682	0.175028640103943	0.0487839360183454	-0.0235195313919843	-0.0343599680032246	0.205550514843902	0.708884409869611	0.853642159328791	0.784169843892892	0.595039713836133	0.55181692485459	-0.242609460828751	-0.0465856907296056	-0.00851287594092933	-0.0305885182466732	0.0771269043614666	0.721456903708597	0.946771227095288	0.807376984180339	-1.22748950767236	0.219638662997828	-0.227755234590414	-0.19327411005325	-0.122863448939508	-0.141244822520633	0.0976532034994387	0.135593842314589	0.333440997425284	0.257955705114654	-2.64253204273033	0.00822886785947929	0.25866210185463	0.180225614468416	0.08953253934087	0.0800847012402617	0.0589488884691598	0.16456000502714	0.481707904333772	0.522687552612757	2.32857182215033	0.019881760265896	-0.310143592162459	0.0327918580615683	-0.0958017691263653	-0.0316665339144647	0.0224686108140016	0.801905629913075	0.451423907227452	0.800725685645478	-1.5353717496061	0.12469253894263	0.240915761950613	-0.172664661220728	0.16665457462815	-0.0965574902489202	0.079278645091826	0.183296108809688	0.188111789703801	0.440556717021282	0.491068661943494	0.623377885306105	0.335251190519623	0.167145769465693	0.0614698936635549	0.0259916386906511	0.0132078737182453	0.197912214089933	0.629433966080771	0.835886835540792	2.25169228445198	0.0243417245812001	0.214033591990546	-0.0203528648857434	-0.0997478115539755	-0.000123388682528735	0.120163557099662	0.876278583374861	0.432914804533798	0.999215471159682	0.311139276879481	0.755694743325245	0.184029289989836	0.229923317126456	0.121506984893788	0.055840583720333	0.182827304301511	0.07465566340535	0.338846248180586	0.656080530174825	2.27462801487895	0.0229282540735672	-0.245667492411412	-0.113069802468335	-0.056345614867103	0.0368589900083457	0.0733591008617339	0.385601876426757	0.658321097884351	0.76889366616575	-1.41494370200925	0.157085003203967	-0.308391035862417	-0.0243871978602728	-0.153410312593	-0.00597645146350785	0.0232814352452126	0.852007681919386	0.226174033124274	0.962014593221035	-1.8756971489942	0.0606968776286161	-0.353546691011699	0.104966360106547	0.108499084153209	-0.00392030972498616	0.0087280029755176	0.420773022547385	0.393432775233252	0.975077875123006	-0.514430375018969	0.606951127075222	0.348834019804029	-0.00195520151512181	-0.15755342771154	0.0593222707371853	0.00973284719615461	0.988068317792611	0.213732224214443	0.63610953692917	0.917397672553337	0.358934291919721	-0.290685215500383	-0.0489104173018917	0.102538478044474	-0.0260519529860353	0.0329746749254531	0.708163329208987	0.420087992170054	0.835511314322694	-0.966301197498338	0.333893487026652	-0.251522259595852	-0.170784976166613	-0.0747767065143864	-0.149539698460807	0.066554110650583	0.18818399890994	0.557038195006567	0.230758774257279	-2.48678913603894	0.0128901776259602
Spem2	0	grey	-0.441395952054433	0.168613438006806	-0.133066228539119	-0.060968826632151	0.000834605926173044	0.193946639343871	0.294537730109021	0.626752965291796	-1.82626845231497	0.0678098348029266	0.373409624066553	-0.132068487735141	0.0535165555629669	-0.0555201319513675	0.014860222960934	0.370890493991546	0.712043803978578	0.698784169278125	0.781358475537538	0.434591686539535	0.375046329374236	-0.35435306133258	0.34987877053353	-0.15229282841812	0.0156865267108961	0.0145341877351887	0.0137255297764555	0.291055228027692	0.709253852691681	0.478166960013939	0.0546445897267194	0.0460668899589768	-0.0695647202678959	0.0157074275585991	0.694724536033529	0.724434969668258	0.584920451606784	0.900383209678568	0.162784117013813	0.870688414242836	0.0583390791984477	-0.332838600141249	-0.024436742355487	-0.00774835996336188	0.675194949330631	0.0087681812768271	0.848001107990165	0.950764984827805	-1.24554106564625	0.21293293023021	0.0571277208896844	-0.121345800631307	-0.0543323640682336	0.0675501924186826	0.681575759118157	0.351552099576345	0.669811051519844	0.589948133229751	-0.205648523296755	0.837065471427045	-0.0241033563262134	-0.0938556027357667	0.0281126729813876	0.0185862830509693	0.862648778729596	0.47185680349563	0.825472191104426	0.882245374788115	-0.263383477479609	0.792255024219251	0.165387093508517	0.0320935673614405	0.279423290668753	-0.152425146848945	0.232026137541972	0.806041122772284	0.0253470216442471	0.22178247453516	1.2407925271021	0.214682402555072	-0.132546286122748	-0.0983043780777687	0.00768353211802227	0.110080932847248	0.339352238675463	0.451013551838494	0.951950445128557	0.378917348571087	-0.387133328383475	0.698657505136447	0.0286699202475654	-0.18767255314228	-0.0325619237184088	0.0505504660130914	0.8369529234543	0.147519142418872	0.79839181562441	0.686885542294854	-0.551883840628439	0.581027940356508	-0.108503130266491	-0.0802047858065914	0.0133577644461247	0.116830548730503	0.434811268734351	0.538917154963743	0.916565786601476	0.350197890259503	-0.179396471960241	0.857626401419518	0.21869134932328	-0.191161245120135	-0.0506955336688227	0.0745213996581309	0.112118767599212	0.14343710371481	0.693153241653914	0.555207853431106	0.162614692552369	0.870821817996343	-0.0174203829695061	-0.157134120425069	-0.0328839505906616	0.045818289141277	0.900502006413862	0.230521310458006	0.798066077763334	0.71703688489085	-0.612663397191954	0.54009892959003	0.177531800224484	-0.141155416118528	-0.0107386937425114	-0.202506139173383	0.199040186121214	0.277879304557064	0.932882520496826	0.102958270441939	-0.76246480713012	0.445782639786319	-0.227520262154312	0.130541128256052	0.0168690829793935	0.231701043939032	0.0980089599319104	0.31597404756178	0.894745247159543	0.0612142589269572	0.679647471823084	0.496727703500372	0.230760963308267	-0.088797756938555	-0.0236265529656928	-0.0685211332925941	0.0931902820987679	0.496168197787844	0.852983570845354	0.584601724340593	0.137794882253013	0.890402529146866	-0.123552760826741	0.128193862789452	0.0249508291128788	0.278115023970641	0.373414120647643	0.324829023025061	0.844842659861703	0.0237557660935802	1.28810172217548	0.197710555937036	0.252788828949963	0.0887039165029925	0.00325069600968507	-0.0162703180698545	0.0651505688142663	0.496625324708046	0.979661671267245	0.896832501148902	1.22092026804631	0.222116209685869	-0.25387832855884	0.0377703036948202	0.0662231594009348	0.194014904329015	0.0639622963882048	0.772584585355956	0.603122860624766	0.118537540243826	0.256419407801175	0.797627003439676	-0.0746260545531587	0.154531751488575	0.0272128396489125	0.211622554308206	0.591748183501583	0.234391843357772	0.830974844828281	0.08805294340039	1.29535525718828	0.195197705338196	-0.337516161109265	-0.0890292298395696	0.0452985608772131	0.143173282322385	0.0125634836177536	0.495041554637218	0.722268496225387	0.251447158601786	-0.854295303723571	0.39294138864637	-0.24907961122947	0.0672488140961772	0.0019387866737105	0.0880946544232147	0.0693291280076101	0.606589556646395	0.987868947110221	0.481819385533797	-0.297773272688807	0.765876214986035	-0.0210321210936378	-0.136831284034998	-0.032004696098295	-0.124303739334404	0.880011890678036	0.293013725246414	0.801771150441121	0.320019913764431	-1.23051663129856	0.21850370296129	0.0632552827134875	-0.170547990613365	-0.030036060040438	-0.187165223387881	0.649534791076332	0.188806838609528	0.813738639558523	0.132370886108572	-1.30896978614729	0.190544585481283	-0.345270533759511	-0.0304986698646562	-0.0872481250582907	0.179381567720722	0.01055769403914	0.815506267845319	0.493004939779659	0.149534529143714	-1.03439575958266	0.300951185967062	0.089275240909783	-0.0544824010311555	0.175363658526288	0.0651970585110919	0.520892877134855	0.676657907782196	0.165738927068035	0.602995817244819	1.07207154366153	0.283687899053777	-0.205180242237634	0.167737947032797	-0.211056088709583	0.0410479344919465	0.136654130477059	0.196305279002835	0.0941135672680679	0.743485328739388	-0.779406995520915	0.435740004290247	0.214429501839934	-0.0978257385503646	-0.00551885122912779	-0.201558800731982	0.119463146142943	0.453231380408323	0.965477580909944	0.104613218771668	-0.430743374890333	0.66665497654179	-0.293831490294681	0.0272444826651961	-0.114790949980756	0.239192069300421	0.0310414286767452	0.834898880668267	0.366409832873049	0.0530816649403331	-0.465202575382714	0.641786394611295	-0.0333712645139967	-0.0384589277103533	-0.0458597978730828	-1.78003978958617e-05	0.810674213031709	0.768552649350056	0.718969090472584	0.999886821648603	-0.44889184145282	0.653509681744934	-0.117000471457133	0.0566205223749463	0.0899742658430226	-0.0685555372662294	0.399476886763504	0.6647098010998	0.479539416077218	0.584412685886657	-0.125567405446938	0.900074365374088	-0.331136700654464	0.0161394302168839	-0.176121784187534	0.053213853274435	0.0144511785684882	0.901748223936096	0.163888042944133	0.671308932813264	-1.66633741050248	0.0956462294438186	0.365968019663871	-0.187551441084348	-0.0599144854061023	-0.112436001926169	0.00649877111182695	0.147785336582581	0.638146535635611	0.368739802465497	-0.0330887049485279	0.973603849964485	-0.152901760499166	0.0252894800753075	0.0167410137574188	0.278712308290197	0.269676030206881	0.846597286502554	0.895539848988086	0.0234444028464232	0.752551271590015	0.451719608805036	-0.113203502540501	-0.0273206264038438	0.177721637008492	0.167047680269769	0.415053803179986	0.834443951561714	0.160032114614774	0.1800459185271	0.866841295082305	0.386028972418207	0.200891888345834	-0.0491552122114068	-0.195070272322959	-0.0990125000709156	0.145226401163562	0.706768456791703	0.122422362541296	0.428968104723988	-0.629937741817201	0.528735318439541	-0.311814527755912	-0.0468290708141551	0.0598638778459948	0.230743071479437	0.0217160708251114	0.720061245268234	0.638430841280306	0.0623232948761506	-0.16710426038471	0.867288013849001	0.228764957814055	-0.0514065827587161	-0.0849059998753821	0.122255838257407	0.0961358375674638	0.693985343580896	0.504729540607259	0.328119449675315	0.7984767098106	0.424593903407456	0.361018738987845	-0.0470681804781803	-0.0387867029941523	-0.106917998824327	0.00731903957649014	0.718690960058746	0.76090505185255	0.392848612516761	0.600107856115571	0.548434357203504	0.250945363920482	-0.0598261904221157	0.179612040467611	-0.0981928721370008	0.0672013565741602	0.646951325216642	0.155562648597105	0.432817694858501	1.01534608726466	0.309940882610215	0.048696323676926	0.00745417461852895	-0.166365112814037	-0.14610325324043	0.726580457905645	0.954533001789631	0.18889097837071	0.241774181694837	-1.04540570125728	0.295835502824961	-0.249584464560948	0.198802101989012	0.0158939441925362	0.0507176701122919	0.0687481447421497	0.124551115960307	0.900798006413407	0.685903750640028	0.120136671156764	0.904374883365536	-0.316538339585593	-0.0801540757903756	0.161731668552721	0.157224587690534	0.0197028388313911	0.539174663568773	0.201680915034139	0.207398304742579	-0.213844644564238	0.830668208808946	-0.37904189093996	-0.04368973202771	-0.176299626107943	0.103386116960227	0.00470580805001851	0.738131948489543	0.163456069432013	0.408757684884876	-1.8926934812276	0.0583986438191643	0.269849476753729	-0.0106016006103625	0.224171812744645	-0.0319477305655196	0.0484548176135206	0.935370048279234	0.0749503972399268	0.798993014039135	1.72692074281767	0.0841818985775888	-0.27009442007692	0.0339444582529304	-0.163554151811955	0.0533647488357477	0.048243341368666	0.795091439949607	0.196578662403353	0.670430469162851	-1.30428452425938	0.192136589873374	-0.205069279339354	0.155272956910325	0.0632521501798932	0.218286722746117	0.136871053761324	0.232127974662104	0.619512273769792	0.0782743030377931	0.987960590702064	0.323171949216451
Spem1	0	grey	-0.311424071650361	0.214339191477918	-0.0254099576721946	-0.00636934525773755	0.0218899865563763	0.0971661792735816	0.842023918028502	0.959519449115357	-0.450813854353989	0.652123715210438	0.282114389947455	-0.091583805727103	0.184230577419536	-0.015995547929417	0.0702803714265322	0.535857777226948	0.200280409064121	0.911294244557708	1.19511706913458	0.232041293881964	0.226444825895702	0.172883290057878	0.0503908893444483	-0.168722714760602	0.154538030004195	0.245199559859304	0.730959987670064	0.241480545207277	0.888058797984813	0.374509124092143	0.233811166862185	-0.162757037407221	0.213793608640504	0.216472095766411	0.088825403009427	0.210114281698791	0.0898264838161669	0.0808472009606106	1.96291654919598	0.0496558714883916	-0.107524905725034	0.107538327219746	0.107117529790393	-0.155772545326086	0.43898836213524	0.409416151841488	0.39952023198049	0.211678590926721	-0.17943743267751	0.857594241307806	0.141647857100473	0.0371404555585786	-0.171938053325005	0.101836158133096	0.306921920570543	0.776277632838141	0.174293684496198	0.41585587107776	0.381931696075595	0.702512029207774	0.0271089246625811	-0.0687122175736556	-0.0796522571393256	-0.00169376376139819	0.845718996804676	0.598763274433089	0.531541720017371	0.989231043639111	-0.487576240439938	0.625850028258072	-0.0142613306693315	0.0447704459658022	-0.0281076964489546	-0.158988418995833	0.918477341351016	0.73189462912399	0.825502600823423	0.202281864125913	-0.631448374316279	0.527747394768221	-0.0654833188131487	0.00790705680064951	-0.181966972273272	0.138735319021732	0.63803492994435	0.951773817165806	0.150125028596129	0.266594704707017	-0.372002959596777	0.709890645801202	0.116937618773751	-0.0795412575203094	-0.139395295672242	0.103857786861383	0.399731924457552	0.542291333537219	0.271961206512967	0.406611685700698	-0.0180302482729054	0.985614722697776	-0.0476135169725911	-0.12621453626616	-0.146122059046297	-0.00527164833492229	0.732431019624123	0.3324170259503	0.249266212821818	0.966491469338981	-1.2596554534267	0.207793681755948	0.305648510487025	-0.0103035244934397	-0.197423084768846	0.142740370152506	0.0246030643592371	0.937721544221567	0.120919392895473	0.256668726254257	0.888334302475727	0.374360953239131	0.055883618991581	-0.0322225538638322	-0.183183865960135	0.120212110932945	0.688152138207229	0.806915014256785	0.15070296976592	0.340164329531183	-0.165168196581677	0.868811596877835	-0.0931939519964873	-0.338136860261487	-0.343643159945005	-0.222527775119506	0.502685953223759	0.00769189709105431	0.00543296874449539	0.0725145912738118	-4.00438705770901	6.21784884672278e-05	0.0201730146759213	0.361943606885212	0.322261516975882	0.232320710287246	0.884879219191211	0.00415353085261612	0.00940522266086539	0.0605054150148699	3.79097349040926	0.000150057971702751	-0.00721479523202659	-0.262757683834065	-0.277743323359614	-0.0798497942490656	0.958705752162325	0.0407712760806124	0.0262784619694633	0.523911773028773	-2.50244252406665	0.0123339650446456	0.131447393779855	0.343075803782214	0.350218966139001	0.255985102269843	0.343407061742205	0.00679436695962186	0.00455427861939466	0.0380234106559545	4.33695440856975	1.44470576249356e-05	0.150714974347642	0.0548037651704327	0.338963913164692	0.0147985169146437	0.276666657263693	0.674856920191478	0.00614600499241242	0.906120691545068	2.20692269955365	0.0273194602615443	-0.00601395086857485	0.0893624109337916	0.296106265601674	0.16996589361061	0.965574290241972	0.493422210439471	0.0175154065937207	0.172448842239721	2.21071874579793	0.0270553195852796	0.187025653904493	0.323377169956854	0.378032465845173	0.177886609932614	0.175679773921087	0.0110185469559321	0.0020712938870838	0.153012700367585	4.25573286377815	2.08365371097652e-05	-0.203843300196037	-0.0510497664151497	-0.341267078881637	0.0456981182708394	0.13928493445215	0.696005781644262	0.00578537848099178	0.715596436659201	-2.15842689289451	0.0308946567118351	0.00476497932517246	0.438394598324174	0.318929160690179	0.258902152234587	0.972720728905546	0.000409596145107226	0.0102108988482599	0.0358099724088317	4.18390429744016	2.86544780137355e-05	-0.238295164447634	-0.173229145835031	-0.369807895730766	-0.125588816854614	0.0827010283971818	0.181846292422926	0.0026335747743635	0.315003141633319	-3.58147107023667	0.000341664976074813	-0.173046549883903	-0.233540378392514	-0.346110211020284	-0.0256750324360074	0.210811126744729	0.0700770016132586	0.00508720475276301	0.837858646459918	-3.06811224153433	0.00215415691003522	-0.160784690333996	0.0875733975004687	-0.281134382639998	0.132612734597127	0.245458785108395	0.502149593358948	0.0244271294127828	0.288479514320595	-0.851455599881561	0.394516317428202	0.207680149200932	0.164141878095353	0.0383183607111613	0.00301551997531077	0.131835009931885	0.206208046282618	0.763707701515461	0.980828545756118	1.55900367244233	0.118995510957853	-0.138566836951321	0.194639373565916	0.113170758481886	0.0755246431018092	0.317669178490192	0.132800446016232	0.373258017497938	0.546705810524937	1.00448789557841	0.315143502739605	-0.0731251443452309	-0.304957097413833	-0.331193724740373	-0.337498781666072	0.599243494170386	0.0168600805679674	0.00751246266127128	0.00558360648318139	-4.23387685844505	2.29696752351582e-05	-0.0633469991636163	0.163655467150018	-0.0399968223903788	0.21783759201973	0.649059775428024	0.207574172540645	0.753677705281427	0.0789049685094631	1.13351461402796	0.256998207659543	0.117117486621107	-0.209439326848989	0.0376527301162901	-0.0767639471176737	0.399002326900626	0.105241900459185	0.767696156788205	0.540125829845514	-0.551579865466973	0.581236234372123	0.115043547186437	-0.00192711347714976	0.303663947083928	-0.212313530632438	0.407462017015783	0.988239713794901	0.0147143350162598	0.0869964110607758	0.781318182435742	0.434615378698266	-0.140353555080063	0.116786456201546	0.0275244954202416	0.213128995634942	0.31140790225973	0.370074487577604	0.829068080402282	0.085762410475152	0.915347475636045	0.360009242961234	0.278303220109706	-0.287268134057929	-0.0260501372890558	-0.176615135016195	0.0415799308915212	0.0247832760895639	0.838096946040051	0.156017899237073	-0.92113180466352	0.356981617066288	-0.072741755983612	0.0698197291538138	-0.192742269245421	0.170785377786462	0.601164749766752	0.592870139198609	0.12703606266743	0.17035817594725	-0.0726902898498653	0.942052575685384	0.120216238745426	0.311554180021027	0.125394545489751	0.136295916880982	0.386555467022309	0.0145196025872962	0.323501101648519	0.275176634561325	2.71812591939852	0.00656528474652077	-0.028537525063881	-0.0307601017242304	-0.0537284226189392	-0.0154494055430481	0.83769566760964	0.813952926315719	0.673272746641465	0.90201146542936	-0.49463059597392	0.6208609008689	-0.0324033792857206	0.026713442605319	0.259004499686532	0.259662192261251	0.816068419287854	0.838073126697687	0.0387711913432763	0.0352512142759875	2.09219851245541	0.0364207615205893	0.122854546762405	0.0881647809044643	0.0256290847730021	0.138201450711863	0.376141674640704	0.499255860426214	0.840679318058165	0.268457331584408	1.44198210000664	0.14930742336776	0.088101119822651	-0.277214467880987	-0.0675661423432814	-0.190130737875844	0.526411475545395	0.0305482928329602	0.595777377924328	0.126239113342381	-1.81109212181187	0.0701265928372858	0.148630678068035	0.0605937584710307	0.00699337114713388	-0.112349873410082	0.283440293558141	0.642727657327945	0.956261991050147	0.369109059477287	0.349123618884358	0.726996505552961	-0.11782674148079	-0.102336526086683	-0.0259876204812237	0.125854702267068	0.396132971387514	0.432569540815161	0.838480263243432	0.313971495382415	-0.417458600336288	0.676342999748901	-0.0572079905728593	-0.0875399924170275	0.0089127311489993	0.0145118663314476	0.681152249083528	0.50231330729398	0.944274918430689	0.907931174932089	-0.450416373654089	0.65241024085181	-0.0743567204499634	0.124561382116299	-0.147899118935091	0.13584319777988	0.593090114822477	0.338839374036872	0.243492969549837	0.27678934801074	0.172462794259959	0.863073708938617	-0.154633708316686	0.0185705018818018	0.049940822459353	0.260284280199491	0.264223621417156	0.887039021641544	0.695134369246175	0.0347992978299137	0.771715257120604	0.440283092269535	0.137206477777068	-0.00475285768932597	0.0824474391292915	-0.0649431161347289	0.322489673836348	0.971000698161437	0.517189475019658	0.604411426206109	0.544786874447816	0.585900107037225	-0.0855333961916954	0.404837701667565	0.0824345941646768	0.236121192884146	0.538580447813257	0.00121120104778685	0.517254978544084	0.0563019910706284	2.62800653676993	0.00858868652845811	0.0344289920880523	0.0106414724377685	0.281724332453522	0.196688231245157	0.804789271968969	0.935127501448609	0.0241165835975753	0.113449461700835	2.10217164832192	0.0355382424101961
Nlgn2	9	magenta	0.346001209750437	0.0265531509385474	0.0107732256217277	-0.0583728871916798	0.010383810785343	0.839031763376487	0.932667193935554	0.641530423434976	1.21188352494494	0.225556969508068	-0.147835967250449	0.0153692244103548	-0.125252429329468	0.0232401713483561	0.350138536058032	0.917423021249511	0.386113223753043	0.871404083294928	-0.773648325564828	0.439138785952036	-0.273396099092678	-0.265509344495107	-0.145910602513842	-0.246569475866285	0.0837062945576314	0.0712700036207499	0.317129592149749	0.084316116669843	-3.1642239903011	0.00155497072673073	-0.227129071624075	-0.00377779955319811	-0.132419221889904	-0.11357808246823	0.0986034645708544	0.976948140923065	0.296912768059288	0.363864622417416	-1.82866502033931	0.0674498056983821	-0.164053751863198	0.0156849921490759	0.0504914544671001	-0.0897994938756425	0.235864400741962	0.904501603504608	0.691940256995096	0.47334560535506	-0.697867752027489	0.485259903322954	-0.163860745900783	-0.138460420001014	-0.00124933138152303	0.0120600144871566	0.23642359476501	0.287249689784841	0.992182720048079	0.923435202576032	-1.0880643951863	0.276566680502728	-0.230120408200183	-0.251517770670118	-0.156825364190158	0.0232646460823928	0.0941278022706799	0.0505434361809752	0.21588296186047	0.852902193689144	-2.3614766806131	0.0182023166616698	-0.268477405483094	-0.111171978328623	0.00562848398873043	-0.0914907076578558	0.049653436364904	0.393677891216579	0.964792218358565	0.4650192812183	-1.76589357984467	0.0774137045108366	-0.307237171305278	-0.253839149881849	-0.121673597794747	0.0126744017119306	0.0238300066452913	0.0483823057607489	0.338179388481513	0.919547293518876	-2.5721221934853	0.0101077209605462	-0.31915565085026	-0.160989859993156	-0.120903466264262	0.0392944853831035	0.0186571336583642	0.215174366716904	0.341268686854215	0.754089588291858	-2.13717792393215	0.0325835228845835	-0.279794167056607	-0.237363365481585	-0.185553026680692	0.149276152595351	0.0404549424847617	0.0654846180671814	0.142118162896576	0.231591018858311	-2.10326661591172	0.0354424699676554	-0.275541446715614	-0.139639005476814	0.0253775276189951	0.0962373966756197	0.0437317216568995	0.287278939938888	0.843494148314545	0.445696914389489	-1.07281969515766	0.283352022282698	-0.281206119951622	-0.194174020269666	-0.0829086944621281	0.0247200341480201	0.0394127720184496	0.137116339620022	0.51827727752748	0.845031235247174	-2.01726327222626	0.0436680462607809	-0.716989690384039	0.0387036146467394	0.583206244739772	-0.562473348045482	1.0711482776355e-09	0.76712145373489	4.25670928630721e-07	8.87080560827328e-07	-3.01998736874909	0.00252785227582977	0.810153886880679	0.220394236123077	-0.515050900129281	0.689934629063724	1.17007358927349e-13	0.0878629364642852	1.33298111648283e-05	1.47813732367695e-10	6.07461826337663	1.24283014052816e-09	-0.785250122151037	-0.44188148837177	0.370542380124491	-0.841043083278101	2.07207311832926e-12	0.000363572720217155	0.00257833531324122	9.83198712192715e-19	-9.00780773854996	2.10216494005844e-19	0.651930613556244	-0.400135925440216	-0.638872575215407	0.163252769173745	9.29939959904976e-08	0.00139765384864495	1.34153663810641e-08	0.190284613102585	-1.13873423248485	0.254814020103393	-0.793298750489537	-0.797797268622834	-0.71084643705754	-0.818445792818431	8.54444823018623e-13	1.39434768383229e-14	4.68090549168654e-11	4.78179277309309e-17	-16.1988207662404	5.14033510251984e-59	0.858323574328568	0.73967510474027	-0.420942404604845	0.812192772027491	1.08708050715528e-16	9.80493017753757e-12	0.000533002504529464	1.27495735649638e-16	11.0544458241681	2.0862122409895e-28	0.515180829476057	-0.513227873952733	-0.702826595077378	-0.451158986596869	6.71466909350735e-05	2.34192835978382e-05	9.55068826403854e-11	0.000143610459901038	-5.50479777285326	3.69592272063779e-08	0.928294536760749	0.888906992052959	0.737750069505822	0.884539159539982	5.3919939391288e-24	1.14793310507905e-21	3.55103294845731e-12	7.13018937802174e-23	20.6828801328724	4.94015516028958e-95	0.828410283230911	-0.244897200557236	-0.500895223582797	0.645805542250199	1.07321766077615e-14	0.0571429706064831	2.49279686878735e-05	4.76576799988116e-09	4.21044025169381	2.54873524750199e-05	-0.439288125813388	0.73255865230162	0.781016604172532	0.572053728856996	0.000889743717437506	1.94275314363719e-11	2.69493190057653e-14	5.22992153543627e-07	8.61664704314199	6.89432417431227e-18	-0.607135353196157	0.079492572580614	0.646119843929861	0.0637840040184735	1.13080798414938e-06	0.542539310068705	8.11917782300621e-09	0.610891334321343	1.04779343803952	0.294733786449922	0.843409905688406	0.796880727409522	0.779099903345715	0.922053129354961	1.2096125421437e-15	1.57128078209561e-14	3.42288496169405e-14	4.45959961256074e-28	19.1482675561292	1.00060491742819e-81	-0.236385667472856	-0.394002880377751	-0.247648401975825	-0.275933758690741	0.0852671526317357	0.00167946697445634	0.0484966083594272	0.0249227723161065	-4.5972360958592	4.28132388520993e-06	0.75259956476755	-0.165494331018756	0.00854667102020368	0.566034457360942	5.29040004438771e-11	0.202443038723601	0.946560223289219	7.30316599286257e-07	5.48838891956406	4.05616215692338e-08	-0.67818590402965	0.504857466846545	0.638756652155319	-0.227080297777162	1.75824780385041e-08	3.33685089081319e-05	1.35221133473759e-08	0.066714151167649	1.20954871621468	0.226452106923569	0.866556545168801	0.743574684546553	0.322456806805277	0.902078040100726	2.54813981969494e-17	6.67741327360044e-12	0.00935977257901648	4.82931538764503e-25	15.6864889543162	1.87123318861435e-55	0.718771867656381	0.402339709810252	-0.337740010128663	0.312111753905423	9.31593764984992e-10	0.00130727035643666	0.00634556100317752	0.0107340764017311	4.80866847799881	1.51938943491782e-06	0.732320681019383	0.471192488440856	-0.463491428387228	-0.074452711111944	3.11003241158745e-10	0.00012671526950753	0.000114780139574355	0.552428222627065	3.05764758580253	0.00223081759107601	0.88510879283028	0.768689892369588	0.161420599565955	0.7246998098207	6.58962381305768e-19	4.71614641945175e-13	0.202561114181157	6.02382690260631e-12	13.2610525531981	3.89391770080861e-40	-0.0581311196377062	0.110191769439698	-0.29938864315412	-0.169590723706638	0.676288778060309	0.397887859804329	0.0162473514403494	0.173412202248476	-1.68582275297651	0.0918299439590319	0.521605665522687	0.754331847953031	0.544662802533653	0.71739698608472	5.24070797194111e-05	2.23079343471093e-12	3.27479811519592e-06	1.22718258736802e-11	11.8745977213745	1.60403813220557e-32	0.500362783217826	-0.270321004018453	-0.382411314832767	0.377683299997453	0.000116735135873133	0.0351178207402983	0.00181806499363958	0.00176985487133181	0.920925392398652	0.357089380377801	-0.732044107729064	-0.621768776443506	0.184379746538831	-0.739871160391122	3.1825579312922e-10	8.88993624175093e-08	0.144701818868996	1.27435867528608e-12	-9.22636976378318	2.79959440811406e-20	0.862786515444974	0.20964072636963	-0.477422223955357	0.542060050341897	5.00937357681951e-17	0.104900048496625	6.63464023027519e-05	2.59181638370758e-06	5.90186739288833	3.59410004331096e-09	-0.008298208327882	-0.522231554324996	0.00505976374863839	0.171822220658208	0.952511431340831	1.58343793958948e-05	0.96834780302216	0.16773963418596	-1.54106531798434	0.123300889703496	-0.778348601330187	-0.614580424771398	-0.215707766009521	-0.665586052430431	4.29990194991374e-12	1.37357723194646e-07	0.0869210464979572	1.07962513603505e-09	-10.578688175181	3.74160015020284e-26	-0.794046613556921	-0.571442004273108	-0.230453898493573	-0.815124547144741	7.85375610993619e-13	1.51058018299537e-06	0.0669455077563365	8.08737160866615e-17	-11.8896685374389	1.33937065364225e-32	-0.645359282141293	-0.258062455554126	0.130025926103676	-0.0331393528608733	1.37623442167152e-07	0.0446446298298998	0.305806396889137	0.791661314364307	-3.39836650231827	0.000677895383615521	0.816585261025763	0.00688467390899923	-0.0520117654757091	0.519899661750369	5.19823980473631e-14	0.958003434579914	0.68314908293876	7.68527973397691e-06	6.25999438842068	3.84991325723853e-10	0.896449894321295	0.679292649596217	0.179996847997789	0.829949504151511	5.10234700657625e-20	1.7623865251963e-09	0.154664285925117	7.10757010251031e-18	13.8894750022556	7.33711280606679e-44	0.895703440260529	0.0897169351641954	0.0543769420687613	0.537519785208178	6.09221825178665e-20	0.491702172954194	0.66955580745853	3.25882682627631e-06	8.19067322430033	2.597689982726e-16	-0.784825712189161	-0.802185762026049	-0.476315902412622	-0.849271563721272	2.16887960812324e-12	7.80228801761493e-15	6.93584768931138e-05	2.05053609236085e-19	-15.1110573135038	1.36924933851737e-51	0.828594090878624	-0.18100828284576	0.0124247332788369	0.587133856824866	1.04623533492389e-14	0.162703953683243	0.922374964042258	2.1989219779032e-07	6.306774885657	2.84909748902639e-10	0.780061341073407	-0.121190511863941	-0.639722545919686	0.591229276474217	3.59614698541537e-12	0.352173387311466	1.26567071151902e-08	1.72462655393089e-07	3.03709401636681	0.00238870939276944
Tmem256	4	yellow	0.326715136900888	0.0806714790100229	-0.0311534244132969	-0.182487268622802	0.0158976384313678	0.536550081780384	0.806940702601535	0.142497603222632	0.672400610364762	0.50132869433874	-0.368345611106496	0.127423910587143	0.155258764314044	0.0855793731091896	0.0163870518353729	0.388096898530092	0.281648922363515	0.550437480507552	0.0547122929206957	0.956367675698732	-0.0761856775142316	0.0804310222836524	-0.0754960582133975	-0.150326269366442	0.635906963502984	0.590969779329495	0.606157186759771	0.29740354648809	-0.751996650774964	0.452053072917106	-0.152767391335514	-0.036399279902965	-0.0352316689187678	0.00531215111459833	0.270102152168008	0.780629751227776	0.782253108708997	0.966234168351536	-0.81252832184293	0.416488542109219	-0.280687860177501	0.0914577626490031	0.00718230781878569	0.0239994720471182	0.0397927022769555	0.483301942898157	0.955081544127248	0.848310248964165	-0.563416044006978	0.573151614637649	0.00933669608109453	-0.00107460124441567	-0.0908738585693999	0.0337346422703552	0.94657657583699	0.993442043986681	0.47513932215427	0.788005359721072	-0.194232857450843	0.845993556226783	0.00877251889198608	-0.0787419159805093	-0.203516339832944	0.0318801414583246	0.949800456492045	0.546369731726382	0.106750587093617	0.799409395308063	-0.956437219062709	0.33885138840773	-0.0811829847609869	-0.0771420403582719	-0.136374074694898	0.0574170200072066	0.559505479258851	0.554576817883578	0.282589827243933	0.647007244197941	-0.900564826655877	0.36781974301285	-0.035841937102852	-0.0376835224769851	-0.102273570928061	0.0733357918862496	0.796944762981336	0.773093121842667	0.421296149793319	0.55842115673311	-0.384273674805344	0.700775617405131	-0.0285842421577824	-0.0404391319518549	-0.134740092182429	0.0442866562752381	0.837433566114078	0.756992719890443	0.288451089737712	0.724024341855761	-0.61493956039134	0.538594635713154	-0.0145791741221957	-0.134596069675153	-0.133084535651256	0.111861812093697	0.916666797146504	0.301044370074637	0.294470709429833	0.37120575281705	-0.650404910003043	0.515430706556384	-0.0907934791666992	0.0226920655785229	-0.114202642422795	0.183519526772752	0.513800005421947	0.86336162588509	0.372808853122782	0.143376188246176	0.0468956912307545	0.962596362217563	0.0163686802413832	0.0196028579038248	-0.11793965849692	0.00907772921355241	0.90648125368233	0.881819445343751	0.357264669947531	0.942786237531801	-0.293017039142555	0.76950912767864	-0.884004236830004	-0.649082772444461	-0.83347050875042	-0.864005474466191	8.33294299045496e-19	1.53202875651313e-08	1.28199332100496e-17	9.66997403221862e-21	-17.9546831247608	4.41091867958327e-72	0.912014917092742	0.598316991490285	0.842417517794695	0.887840991242068	8.98762106500497e-22	3.53501973341154e-07	2.66383194885764e-18	2.96930188703872e-23	18.6891488846239	6.06732013409082e-78	-0.850379593769651	-0.428210954497176	-0.749722230172441	-0.610098018987377	4.0527747086285e-16	0.000575978427507664	1.01644953880728e-12	5.38416780350635e-08	-12.9562456898124	2.16591315875754e-38	0.930130377093404	0.7281288919761	0.873449976020887	0.86255451048203	2.81068906333307e-24	2.94150366468468e-11	4.8162024926188e-21	1.32676581646948e-20	20.0522663220271	1.928564049209e-89	-0.668525912181423	0.248955844329101	0.67364830046527	-0.316552527827722	3.30842734707238e-08	0.0530193138453228	1.06068450205013e-09	0.00961124180212203	-0.0300594437981474	0.976019645263675	0.8686586620327	0.164804162252494	0.743080025694621	0.745351371006599	1.73236330734307e-17	0.204358211499958	2.05203098257066e-12	7.08025732818362e-13	13.044089717546	6.86722835007973e-39	0.845347883556634	0.676126209378916	0.827687065519896	0.317662997320879	8.97315880101107e-16	2.23712560195313e-09	3.37187047819048e-17	0.00934698442925239	13.5910444951119	4.52575276474198e-42	0.650735073030677	-0.260254967749154	-0.733920773619169	0.345714962256916	9.99384302182583e-08	0.0427998489810439	5.22342271454781e-12	0.00446667978736423	-0.470465881152135	0.638022204923323	0.892711355478651	0.338965806344157	0.792383168572253	0.573085663345019	1.22378367893537e-19	0.00753439162376279	6.20323160345091e-15	4.93563690128981e-07	13.381571677987	7.74912584716051e-41	-0.836227742379524	-0.52739566208114	-0.824155496808831	-0.290391170238153	3.5356547694911e-15	1.25866634005098e-05	5.98059909875228e-17	0.0180159998328085	-12.4107425636805	2.28523471836242e-35	-0.869546469076412	-0.650055190131028	-0.818804700827608	-0.494317595048649	1.46890728694643e-17	1.43437792057638e-08	1.39142441279266e-16	2.46022851920708e-05	-14.4848346697322	1.51085752806439e-47	0.634097568503103	-0.115482167902387	-0.386866611858692	0.512946657224346	2.63732426527203e-07	0.375479877193718	0.00158924860616433	1.06426625437066e-05	2.91246261277676	0.0035859112458204	0.122377793976855	-0.00067813049052741	-0.0773276090147696	0.0314374614984038	0.378010936225302	0.995861553939581	0.543626079224718	0.802137887541982	0.261600929394717	0.793629127411747	0.565229843527555	0.339198046786777	0.386374649063916	0.344337069381562	8.46566680069503e-06	0.00749077266472727	0.00161317760684535	0.00463893130963162	6.70621080497007	1.99743113875079e-11	-0.888231124019187	-0.461289708489962	-0.805212519983629	-0.456381311625334	3.34946212062109e-19	0.000182860841839522	1.0549827939458e-15	0.000117442807539686	-13.3664688284387	9.49421664199657e-41	0.818695581139352	0.100752495853581	0.209799976339159	0.701378328012718	3.95578676757497e-14	0.439764011704823	0.0961335010490114	5.42195490423444e-11	8.86338528424226	7.76207596016492e-19	0.772745397106391	-0.0136010747788579	0.222361234972838	0.336154462401144	7.63268336313543e-12	0.917141623651027	0.077393844954308	0.00578807130787413	5.94035956587968	2.84397596869338e-09	0.815056196282456	0.21755870461022	0.662844897746626	0.0639180138614769	6.32212116284895e-14	0.0921284357767608	2.41785397833235e-09	0.610140628778937	8.36357741311797	6.08445725774335e-17	0.811543388961673	0.195703227820867	0.216879274944127	0.548695219323421	9.84520423881251e-14	0.130654012766866	0.0851796879425064	1.84339315599842e-06	8.17491955634892	2.96063339457299e-16	0.0295520772876113	-0.0931187329951698	0.0563568592163685	-0.0662088339440905	0.832007606165218	0.475358385465735	0.658257141967971	0.597370170600959	-0.295196615436902	0.767843687348313	0.475936094180413	-0.0452914893045781	-0.400248814805477	0.586007424945096	0.000275341594798202	0.728893564742224	0.00104904565430178	2.34950890734121e-07	2.70977124311516	0.00673296273495306	0.7412441614926	0.192447760385322	0.19395992023513	0.515910822118251	1.45550713569342e-10	0.137305941153317	0.124606694965794	9.27156508758492e-06	7.24180489196319	4.42752492643667e-13	-0.812000508025841	-0.212991741524935	-0.143663090127529	-0.465448185165435	9.29865278929619e-14	0.099337242974104	0.257407666564601	8.21798064192223e-05	-7.5018802315236	6.29088410041361e-14	0.860026031288916	0.034188302636499	0.738695137727202	0.415803279024989	8.11474114531881e-17	0.793651759549567	3.22510623103635e-12	0.000516405652011314	10.2960736529949	7.3396166712833e-25	-0.0822528338968432	0.33346715000604	0.0718202500628363	0.498017815904534	0.554324294223028	0.00863399870965666	0.572776625579544	2.09108544118319e-05	3.50429212438346	0.000457822843730492	-0.823050182891044	-0.100448503195727	-0.123946560890161	-0.453452335261308	2.22607288361344e-14	0.441152319888864	0.329164204310294	0.000131521316038639	-7.03853042343832	1.9427788738234e-12	-0.588497396716188	-0.134454968883172	-0.234204359091613	-0.503130178075717	2.86659148901884e-06	0.3015560621013	0.0625036979541116	1.66520639409626e-05	-6.10804424820497	1.00859394752868e-09	-0.824191401843205	-0.217396590110634	0.0251187998619914	-0.276276607154322	1.909744571324e-14	0.092377117381973	0.843811205189721	0.024736195980658	-6.10172579947811	1.04929272125424e-09	0.710839092399802	0.194304538618521	0.170381165098622	0.358676009252314	1.72023918912309e-09	0.133481482824397	0.178286268392118	0.00310344309690233	6.1396058576702	8.27264812034993e-10	0.766028911291144	-0.0989992004466337	-0.208047276614536	0.375623749200958	1.48685751475489e-11	0.447804693598115	0.0990083592884905	0.00188396772316008	4.01107285776645	6.04434524807503e-05	0.774628218180328	0.0159256395891395	0.276559624383042	0.315688211866067	6.30560401074215e-12	0.903043411362327	0.0269519403106652	0.00982139940621398	6.20669397253969	5.41108222057938e-10	-0.754758905696058	0.0522883383488959	0.0931111936713452	-0.498086864519832	4.3374696465274e-11	0.689001593467639	0.464290421325183	2.08471401262613e-05	-5.16597257792873	2.39191860257062e-07	0.826092717062963	0.215978765516082	0.286541792500277	0.41253276062512	1.47573684765627e-14	0.0945744868770361	0.0217034292969316	0.000577304967786674	7.9970666075022	1.27418318627425e-15	0.89247014967622	0.342637408987209	0.777779386841229	0.870839589904839	1.29340620859184e-19	0.00687014644373455	4.03030315100485e-14	2.07230499173549e-21	15.9810843756637	1.73108147914627e-57
Plscr3	2	blue	0.383919479408286	0.109598560236669	0.0608961405288086	-0.181139781391429	0.00415791995080404	0.400448464828673	0.632642055269962	0.145519637176085	1.38900210339553	0.16483211044053	-0.259318306429791	-0.000870381930940864	-0.00231970521549654	0.183666615365691	0.097244354593794	0.99531546680382	0.987244021580011	0.197004844059373	-0.199973035320814	0.841501669860239	-0.278936228612405	-0.23434867117551	-0.2020448634053	-0.160432904157036	0.0773843067797766	0.112848345540574	0.163859113222575	0.265722666609874	-2.95843212211178	0.00309208331615646	-0.244475775597216	-0.147359000274327	-0.277141810316183	-0.160127484353148	0.0748096480889285	0.257087974026014	0.0266189047882889	0.19902581981804	-3.23625905052607	0.00121107422167416	-0.166277573446398	0.0903818517879117	-0.00235259147120725	0.107309716161912	0.229486834634207	0.488484686256051	0.985280018078662	0.391107022795444	0.16456264731823	0.869288233426726	-0.098073495312727	-0.138433743922069	-0.0936745592351948	-0.0300992670177797	0.48048023924945	0.287343467552136	0.46158000540982	0.81040016006772	-1.38016504880595	0.16753583265534	-0.25216684936588	-0.217306190822282	-0.250959147285255	-0.0208077952330161	0.0658368213287117	0.0925160166683467	0.0454744641784851	0.868289643617669	-2.8701780889796	0.00410240674472774	-0.258918633994079	-0.18311722173533	-0.1986861780486	-0.127845102208055	0.058689256908651	0.157779377096445	0.115511015976398	0.306317675321237	-2.97355137092129	0.00294375126397548	-0.196478764762282	-0.256451459743338	-0.204045851805919	-0.000945680459446346	0.154459021008941	0.0460413643943263	0.105822345203331	0.993987237406675	-2.54370177026478	0.0109684688228808	-0.194542397692779	-0.315689592681108	-0.112777219466699	-0.0273023330427962	0.158643956940634	0.0131995052551724	0.374933012991503	0.827734722629061	-2.52092587990154	0.0117046503965018	-0.265565440569474	-0.312574743383514	-0.235230639273704	0.0446140313424568	0.0522773118253683	0.0141837065124531	0.0613305975078703	0.72206661571577	-2.98825137153845	0.00280578682417915	-0.117464368626947	-0.177156489490455	-0.0964662779436557	0.120568683322955	0.39759746961868	0.175698098404366	0.451990162880729	0.33872339391724	-1.00432979683176	0.315219675955145	-0.108968291473364	-0.22023238289716	-0.0482182760497516	-0.00536100286942904	0.432832838002549	0.0908641549317972	0.707455845112657	0.96619303584655	-1.45676459117018	0.145181373204219	-0.871176852124555	-0.609832921993906	-0.664087375730398	-0.778311043449744	1.08156394766904e-17	1.8200334536212e-07	2.20302686129862e-09	1.46511828913801e-14	-14.8599054627307	6.00098102189899e-50	0.906954365201593	0.712451349843469	0.693952208485426	0.8131282153564	3.60986098650789e-21	1.19944686956726e-10	2.04661458166789e-10	1.10355902128317e-16	16.7840733098772	3.19172589795232e-63	-0.892985757615981	-0.789046101977082	-0.693110862625212	-0.745488974033211	1.14894057648552e-19	4.2581653521495e-14	2.19686298971713e-10	6.97520431257058e-13	-16.4972376873461	3.84064200053484e-61	0.808985681533274	0.324312450586515	0.609116001678788	0.450082136104386	1.35140642743949e-13	0.0107758009755193	9.24994442533356e-08	0.00014963224879332	10.0698482869023	7.50938293745208e-24	-0.735218615907638	-0.40260655049981	0.391543771840789	-0.539788220470529	2.43849333709066e-10	0.00129669096930783	0.00137717782240692	2.90771059307885e-06	-5.81517175572585	6.05716605265407e-09	0.909475633977467	0.685155337574815	0.664160350618702	0.852165890376428	1.82416464489593e-21	1.12431901737338e-09	2.19099029456182e-09	1.1553850848745e-19	16.9244587388707	2.97065287504478e-64	0.721244127284372	0.22650248093148	0.581595042427454	-0.0158681174844549	7.66233201983489e-10	0.0792020073829464	4.66030423834197e-07	0.89936937738033	6.72125992215621	1.80159885413894e-11	0.79031201163074	0.402751713423544	-0.424285716417817	0.65049045200547	1.19233966422743e-12	0.00129096810365935	0.000475810907227815	3.38576707187168e-09	6.82724557739451	8.65604502288954e-12	0.908905874981305	0.20321704598328	0.735262522655355	0.75009051250491	2.13206896843848e-21	0.116233708715983	4.56622579318942e-12	4.20772128383675e-13	13.8700152398164	9.6256344227769e-44	-0.664397013844209	0.0520048396041487	-0.533172796697264	0.159385670198018	4.30442074431695e-08	0.690602528532112	5.73572113057229e-06	0.201142036198421	-4.3846468807759	1.16174074710048e-05	-0.833849595677445	-0.520933405580553	-0.567956915730897	-0.137420909475082	4.98651965899817e-15	1.6765102394202e-05	9.8425731957611e-07	0.271196253922916	-9.63794845454392	5.52817215836274e-22	0.798867040626798	0.494897633637539	-0.0668161217010652	0.727005950912224	4.52340954100295e-13	5.02497000441828e-05	0.599874734650613	4.78884578264562e-12	9.45933598172482	3.09904897855843e-21	-0.121930301067213	-0.360504785072439	-0.353111613730063	-0.249366131907029	0.379770519393996	0.0043168274354888	0.00420928755889864	0.0434692830065366	-4.36318851057283	1.28180400184028e-05	0.787611321212302	0.282845628770648	0.54881716316353	0.468846228557696	1.6042028862516e-12	0.0271948669348262	2.66037907048026e-06	7.1700499441569e-05	9.41929841335342	4.54112102713645e-21	-0.845280653169759	-0.137673622306672	-0.610852591237027	-0.406401550564413	9.06722554584899e-16	0.290024077379009	8.30942455504606e-08	0.000709346600524317	-9.52234738111395	1.69310598961724e-21	0.915060340523191	0.672744202789944	0.398613637024367	0.83670842728119	3.73653558570709e-22	2.87698728956499e-09	0.00110468904521553	2.16736017322179e-18	15.2513679172765	1.61219840746205e-52	0.813531992994908	0.444171283955102	0.0254522005247502	0.301449614315116	7.67050870881728e-14	0.000335966322004217	0.84176467383458	0.0139050197190269	7.27913239380621	3.35973843473609e-13	0.765883212927748	0.475739850491041	0.461922262150371	-0.00738915937466534	1.50815086344321e-11	0.000106668770216646	0.000121911331690295	0.95304479809993	7.56798848306494	3.79047584122628e-14	0.914619263713263	0.70902612543994	0.476104518364464	0.753728526387386	4.25159893055183e-22	1.61066326639164e-10	6.99481550025171e-05	2.79972595583883e-13	14.971912706009	1.12051663097488e-50	0.0407354295055131	0.0974065285760665	-0.162432343291296	-0.172047072230255	0.76993480967768	0.455178752134664	0.199708263544353	0.167175687730724	-0.818071601779592	0.413316303336376	0.675198108378607	0.531394932119624	-0.0437847819247362	0.702608177620934	2.14331561624312e-08	1.0509403456023e-05	0.731192724765317	4.85430679262192e-11	8.5485958218588	1.2459499942171e-17	0.612739908079681	-0.0448824352700426	-0.0468960559924835	0.390058702342123	8.44908531647054e-07	0.731249262972266	0.712890573141785	0.00120548593179557	3.862049049625	0.000112439983927449	-0.847267494944585	-0.722331760014498	0.0668539627078946	-0.544043476948532	6.6483713244806e-16	5.0015139678739e-11	0.599667711790188	2.34260198960143e-06	-10.1743777065837	2.58044064353961e-24	0.886288221501234	0.293801254663907	0.620946937460823	0.543210210881717	5.11512895083685e-19	0.0215524289468562	4.39787037566721e-08	2.44443272999844e-06	11.5212822000996	1.03065762492727e-30	-0.00401367134389469	-0.119405436157058	-0.0709280937209644	0.0281366899524248	0.977020667147253	0.359363778043969	0.577566047340763	0.82255464679692	-0.642392543838628	0.520618339701616	-0.790488206497735	-0.496345737427783	-0.313250352028376	-0.631726841382845	1.16930500640033e-12	4.73832020420726e-05	0.0117223428309446	1.28638735990081e-08	-10.2120724054616	1.75084685798802e-24	-0.781571898867766	-0.620360414462301	-0.53203747754328	-0.740678884438325	3.06763732571062e-12	9.68934478826155e-08	6.05559003814088e-06	1.16969581912867e-12	-12.7128420426659	5.01770892964696e-37	-0.772648635886302	-0.289461267524877	0.241149640834043	-0.00992300510915773	7.70759477222386e-12	0.0236559304122597	0.054907396642936	0.93697176444263	-3.91803993759085	8.92719178987143e-05	0.819211475929572	0.313136765692827	0.0718067830947054	0.581109068619033	3.69828660102127e-14	0.0140015974063255	0.572848784280885	3.12476391088311e-07	8.34645696484986	7.0341256281381e-17	0.847155175121832	0.492097389609684	-0.154824006065458	0.706856734222002	6.76681400819676e-16	5.62518090875588e-05	0.221873281543836	3.29854338208274e-11	9.47088250214525	2.7748928387345e-21	0.877058127786405	0.199362329052832	0.484659335468494	0.531495220046187	3.45984691636378e-18	0.12347131910158	4.94352019126681e-05	4.39358166411102e-06	10.1417763864933	3.60483827804955e-24	-0.80958548918366	-0.502806537804862	-0.247755916459435	-0.642954821276473	1.25519714647703e-13	3.63414040118702e-05	0.0483959443869606	5.85112009181221e-09	-10.2321897158387	1.42265632217702e-24	0.890172913080216	0.147291003942007	0.514861656121361	0.632747847340297	2.17660274236131e-19	0.257310001147339	1.34443196301112e-05	1.19902650720943e-08	10.9250218265264	8.75193577643817e-28	0.888707812200723	0.337080636469867	0.454211575618148	0.694591507315959	3.01537754228671e-19	0.00789674657901024	0.000163249087430234	9.88324700243612e-11	11.8079957823986	3.54920863899043e-32
Tnk1	0	grey	0.00524685629949994	-0.0413170943811685	-0.0035366007241214	-0.0322775611977648	0.969963214485083	0.751884130930969	0.977873307053588	0.796961901960553	-0.282932495872672	0.777228583795011	0.135396605283002	0.0743803627704765	-0.093246155394034	-0.145177879206146	0.392586453518839	0.61536125376019	0.519524439016736	0.309404535211329	-0.152183504014487	0.879042204305181	-0.0342416150911099	0.152203001912462	-0.193425536308472	-0.258400942348376	0.83168964094692	0.307103227946158	0.18297819481562	0.0700070649225536	-1.17983614540583	0.238065390482149	-0.168640975326816	-0.105185371436242	0.0415619900465689	0.216871627256742	0.222840623170906	0.419798987797744	0.744361076590844	0.0802750403275563	0.025827785074846	0.97939469995282	0.276279419650609	0.0117764378412519	0.0958946799624693	-0.115342502069826	0.0431479972085026	0.928225865826854	0.450983145788524	0.35641066989278	0.983212160118955	0.325503031195926	0.0898126448242387	-0.0158282082742977	-0.101631270655246	0.14151729192765	0.518376660221757	0.903633753838369	0.424233721109043	0.257029267175503	0.43228978587454	0.665530809854626	-0.188928935874849	-0.215940521067538	-0.0599380547974465	0.054353721032913	0.171246062270657	0.0946343191261646	0.638014144061382	0.664683934922139	-1.55070530075472	0.120972323639384	-0.243873671152558	-0.126280274479736	0.135124948150659	-0.0159049052495513	0.0755511223759055	0.332163233408461	0.287063427320541	0.899137296807472	-0.913336028275377	0.361065839302394	-0.0501963165121082	-0.133164187035812	0.0506591468208641	0.0975771381022199	0.718501353802096	0.306263162790274	0.690968563295309	0.435722440083668	-0.104449400098818	0.91681272142615	-0.0140663631248819	-0.104863658265572	-0.126195771571142	0.0491375082229114	0.919588146366883	0.421230225326745	0.320394272688651	0.695202628569339	-0.757730599810199	0.448612276397784	-0.162147307014643	-0.104855460636767	-0.050215804631152	0.121892116362776	0.241427833846138	0.421266731344556	0.693538585551659	0.32957144386524	-0.701888488880904	0.48274870817429	0.151043491095143	0.130249095554274	-0.178582759998539	0.215069732873958	0.275608885822333	0.321238804499456	0.161406214972944	0.0853415454288492	1.20972407517419	0.226384788522804	0.0368487197733614	-0.0121326188108041	-0.0590911329500746	0.108230715151643	0.79136729728001	0.926693854939568	0.645493582334549	0.390794309038603	0.286907195615517	0.774183380714196	-0.0850861182223031	-0.149850413267798	0.130484499971115	-0.14403855205177	0.540714107457158	0.249042056519886	0.304089102733002	0.248563545473566	-0.950929444571312	0.34164019350153	0.0157952991441842	0.136034855788376	-0.133612584071972	0.186606935473265	0.909743288394825	0.295858898960894	0.292541864284367	0.133550027031751	0.808746203736588	0.418661145690451	-0.0828034740156183	-0.0998600515198369	0.111160718478378	-0.212229026830429	0.551666506872397	0.443846666990199	0.38186063690525	0.0871250822482258	-1.10660078969019	0.268466565733986	-0.0349128890746502	0.180238096699423	-0.0950530953651232	0.316703234140346	0.802100540557765	0.164530282776121	0.454984217852843	0.00957500126149654	1.51048800697146	0.130918947312682	0.0827768600624396	0.0390135887916441	-0.104461457926143	-0.181537697196697	0.551794825121518	0.765309498648207	0.411377613113761	0.144622282157795	-0.698008980047882	0.485171578126663	0.031703918815862	0.0668885419856044	-0.17664725069851	0.0521946546356996	0.819971932718849	0.608523103887695	0.162614117045943	0.677253803746041	-0.122241814979233	0.902707511192347	0.0368914940829587	0.121036016570931	-0.127576206673553	-0.098539850432537	0.791130559634753	0.352792172059303	0.315086298763374	0.43118564607614	-0.300250198838586	0.763986317209349	-0.0366242701989872	-0.0775157025984406	0.0674681263707745	-0.00279192512911211	0.792609836151445	0.552654748352474	0.596312130747845	0.982249833042744	-0.175554221130161	0.860644169919107	0.0470811614829034	-0.0590007619648446	-0.156091491482932	-0.0395628183947845	0.735312982473667	0.651505773569823	0.218066200906147	0.752463809814677	-0.834913003183474	0.403766692885828	0.0237017364019545	-0.167447627915585	0.0986461525350085	-0.0139132642307797	0.86491584433186	0.197091922395077	0.438038605137058	0.911713437786057	-0.229753884992114	0.8182830205587	-0.087890461720721	-0.249304338572079	0.114461487142701	-0.208835420947977	0.527404668196469	0.0526768344476124	0.367796169023799	0.0924174839887127	-1.69099000637436	0.0908387113547591	0.0742504930055858	-0.067837331866183	-0.00897795041173506	0.137140028591824	0.593619754812211	0.603436806529667	0.943867802518132	0.272186423071663	0.523963868787457	0.600303670488141	-0.102025810626618	-0.0242314519401825	-0.299095641245205	0.145270985040702	0.462882005841797	0.852942282572078	0.0163572515138502	0.244495439733971	-1.09166889200648	0.274978663164106	0.178339147032085	0.0868638019223841	0.0474452879630316	0.182867542212866	0.196971952439832	0.505633132558894	0.709676039914308	0.141653328182734	1.91113464724456	0.0559872796610833	-0.0395749024785821	-0.00819755871981663	0.140737946732147	0.0628524679207588	0.776317254884557	0.950004228729411	0.267324609056152	0.616120684775671	0.635282030857816	0.52524449091513	0.0743764982716827	-0.00312614923310676	-0.106030427980922	0.149038227601268	0.592991527689196	0.980923648708203	0.404348886153545	0.232344141447956	0.438267646562818	0.661192276216429	0.0489899034194147	0.120661225069151	-0.0407309597419796	0.305784558196072	0.724996851991	0.354296070130001	0.74930331903474	0.0125297810772527	1.74556139833218	0.080887194806749	-0.00911294589875779	0.130602508354634	-0.105253048441748	0.0643473818847843	0.947855053924212	0.315744585035211	0.4078226166318	0.607738063936508	0.313435302333258	0.753949967050652	0.034600490125467	0.09419354467816	0.0826908108590871	0.0184244058071208	0.803836099903556	0.470255559289127	0.515949181315284	0.883263750936736	0.887641546433727	0.374733597884292	0.0641692638827768	0.0459949062718019	-0.0247783641653979	0.264984760488238	0.644807328893438	0.724848499101006	0.845901982028058	0.0315383647413249	1.39673119008963	0.162494421183934	0.0894414349366197	0.0137009845811809	-0.0128239524411357	0.0430373320298065	0.520114076608229	0.916535128595812	0.919888859546738	0.731511501144152	0.497737703787966	0.618668929474466	-0.052161131133118	0.0171791235355931	-0.301626040177878	0.171857846713442	0.707964842285864	0.895453242029203	0.0154288200468751	0.167650188199344	-0.653553156850742	0.513399731864661	-0.0513541162957229	-0.0921302546395228	0.152291221324343	-0.254747005290032	0.712286104533608	0.48007733238591	0.229619446108929	0.0389966143304352	-0.977821170471668	0.328162778477264	0.022008485228642	-0.109795796734583	-0.186773111866134	-0.015641697664832	0.874485578449026	0.399596018995246	0.139468256592181	0.900797961585937	-1.15065238928558	0.249875270833935	0.289088612800465	0.122045394748734	0.0340913112146192	0.778717419627336	0.0339933558065485	0.348761521863192	0.789135860091211	1.39102086081277e-14	5.84666597055565	5.01523156446051e-09	0.0856499751756056	0.112485278538821	0.0441240504757211	0.125660559566039	0.538025002848411	0.388078689096558	0.729189487671407	0.314724562980235	1.42256048257347	0.154863606534786	-0.0819841796247145	-0.0587575004444134	-0.270763354852799	-0.0693434063243075	0.555623217697943	0.652850442559084	0.0304632707797734	0.580091226226368	-1.89326164817259	0.058323082693159	0.0242305008467253	-0.147416978066523	0.05234817809033	-0.207627566992691	0.86193130079236	0.256898762603501	0.681209383992476	0.094360832284065	-1.11941926222978	0.262961317173395	0.0762748037902314	0.256111517171691	0.0861210505753352	0.0327907982966661	0.58356312693429	0.04634062880565	0.498629200615739	0.793804037283033	1.7526683119497	0.079658957997748	0.039896755036096	-0.16646501071848	-0.217742669664448	-0.0774800238945752	0.774545701857028	0.199771081754494	0.0839140215706046	0.536341597622411	-1.68314351250625	0.0923473128340458	0.0238608990098335	-0.0891434496152258	-0.0215773639914984	-0.0432287368663333	0.864017272496402	0.494486106260822	0.865610708570276	0.730362777389811	-0.515211234254649	0.606405419478131	0.0645786030752015	-0.0481058597218792	-0.208958459866933	-0.259114571238593	0.642694566362553	0.712754502227808	0.0975055530404278	0.0356530710245189	-1.84733457505508	0.0646986648915888	0.0685600234694882	-0.0553110743498345	0.00313973805552043	-0.0203083166643682	0.622293184712816	0.672017552676051	0.980355752344813	0.871424077158829	-0.0339413816745735	0.972923894380081	0.0112454410295733	0.259546889549117	-0.108196847843505	0.391261877593753	0.935676020932003	0.0433886344455388	0.3947597950181	0.00116038578757369	2.28620146262766	0.0222424752474488
Kctd11	11	greenyellow	-0.0682944271944792	0.119163011051653	0.0115176317130787	0.191792959117886	0.623645628373085	0.360347164039017	0.928026578655922	0.122897940336797	1.0353548306087	0.300503232057524	0.134515129034061	-0.0569358913352434	0.169668954844128	-0.0740076077636374	0.395703863900335	0.700698637620673	0.238812601077128	0.605766333637877	0.568668820753494	0.569580910944444	0.115732284941823	0.0252795578647979	-0.257137507630345	-0.409310993746523	0.471181673210969	0.866057784310446	0.0744852424571881	0.0031617334871992	-1.9599832095991	0.0499977528225019	-0.0013340225882742	-0.0655583505330109	-0.0506632181451468	-0.130204059153447	0.99236145484297	0.615685159703474	0.690944978165045	0.297404305216965	-0.980375055789484	0.326901018022436	0.155265718753374	-0.0182615002609632	0.155896610079097	-0.0346038494529146	0.262252474730524	0.888906639816983	0.218648556726759	0.782675346544715	0.974581840853996	0.329767724840106	-0.0872910102281557	-0.0314944456961983	-0.189694068478592	-0.137822183807674	0.530235978001676	0.809593527784399	0.133275160547378	0.269785855043496	-1.74733434646232	0.080579358589124	-0.0708221199001609	-0.0964473753233753	-0.0858149015483802	-0.251107704549978	0.610824847432336	0.459651559991689	0.500162653846738	0.0419775411663127	-1.99241465256908	0.0463255809782241	-0.0446990219845601	0.0808471504428638	0.00528816932830785	-0.23217667727017	0.748252790719413	0.535660396381981	0.966919755495127	0.0606695807881691	-0.775229567711364	0.438204019466069	-0.11766560303363	-0.116970660777727	-0.0854514423660653	-0.162036425213975	0.396783807493605	0.369314899322978	0.50198632851854	0.193653233509407	-1.8686783124171	0.0616675830963482	-0.0281154003128644	-0.0356087059906941	-0.156764162632418	-0.111128119751209	0.84006474501487	0.785279320649717	0.216064444690171	0.374371211647069	-1.3068826539359	0.19125256809242	-0.13495872362519	0.0404883707359612	-0.0398912820124096	-0.120700915246618	0.330555623573235	0.756705938516862	0.754307209965927	0.334355166965093	-0.976308509668094	0.328911604212229	-0.0280982869741686	0.013191781275792	-0.112687479046652	-0.0469655416593091	0.84016081948664	0.920314249463903	0.379225825510241	0.710260377552176	-0.679562393691253	0.496781588236396	-0.085643364527816	-0.0477800742108085	-0.129118721579337	-0.086496514613558	0.53805649206195	0.716960087045342	0.313188044252761	0.493273318242062	-1.34281712499651	0.179331196836514	0.207186120354303	-0.19888783661262	0.153496731116889	-0.0179997500427011	0.13277707635111	0.124385405289662	0.225909476376866	0.885936168342113	0.520957097072888	0.602396658840695	-0.241077107313081	0.147255241630082	-0.200711000292184	0.0212639186099576	0.0790716456437872	0.25742682714338	0.111773783196015	0.865429045112833	-1.03298803739785	0.301609496916894	0.102056024004302	-0.198847408600857	0.134407430971185	-0.224862448404953	0.462748834778576	0.124463524977569	0.289654104029274	0.0694915393751742	-0.787447992511747	0.431019661759957	-0.34857556420874	0.081735070788571	-0.215276335741114	-0.0576889246437831	0.00979073803184867	0.531174645787921	0.0875693523418175	0.645447398430228	-2.08919068731974	0.0366905614044682	-0.00149774387167828	-0.0741440528232727	-0.122746060576968	-0.214166515703778	0.991424028275139	0.570112278821928	0.333906610533984	0.0842123953099852	-1.64651666468437	0.0996574319879832	-0.199906711820248	0.22411273833371	-0.213056988245888	0.00965834342782413	0.147251011097773	0.0825061598934425	0.0909646880755942	0.938649540693389	-0.668251104500853	0.503973318954249	-0.410734846534726	0.0496285019978836	-0.208711484989277	-0.283282987057846	0.00203528687580066	0.704074313888661	0.0979111181759363	0.0211742362118132	-3.38198873096444	0.000719630966533717	-0.129719820047478	0.024743832713773	0.0320809455116857	0.0396993936433091	0.349842124075657	0.849868350796313	0.801308516845637	0.751636737486026	-0.0900845650269868	0.928220014669601	-0.25820532321881	-0.0141045568672672	-0.178535384243108	-0.126513613841806	0.0594134767375754	0.91408575815489	0.1580967071042	0.311424254938254	-2.2259937037859	0.0260146031546623	0.459395888861638	-0.0907083350771643	0.174015715434993	0.162103894757621	0.000475147798631707	0.486908913536453	0.169067598064531	0.193465266506731	2.78731811114617	0.00531462798152446	0.196131471070248	-0.120751373718047	0.16974746037111	-0.170530783694177	0.155203547224035	0.353933977463233	0.179930251163851	0.171005700533704	0.236391885235057	0.813128592429528	0.051515287179503	0.0241719842182125	0.118912001810912	0.0922570212598293	0.711422372649096	0.853299189825116	0.349338623652461	0.461272849082951	1.11922089589736	0.263045913040485	-0.0832984521824076	-0.140194982140088	-0.199880394087462	-0.248001521826571	0.549282584599302	0.281195154633085	0.11329542186663	0.0446684530439145	-2.65383047153922	0.0079583798972887	0.014118037069894	-0.0402742149336551	0.271378372822089	0.58029001908075	0.919293725121601	0.757953483093339	0.0300733948695679	3.27587345693165e-07	3.64361603475226	0.000268834372973475	0.300971536600226	-0.0999081597604893	0.209532347938991	0.33000785018329	0.0270023695197409	0.443626050452361	0.0965682118126336	0.00680923551738098	2.9435292663103	0.00324493141145166	-0.121109199576925	0.104218189281746	0.00661421710857567	0.047649100711711	0.383011853320207	0.424110185113243	0.958631166291803	0.704002714800924	0.179678278024853	0.857405147515313	-0.15001666393623	0.468447694422517	0.285388669333352	0.557227404224045	0.278924018667072	0.000140432715045959	0.022261545500146	1.17649806446058e-06	5.07718655198436	3.8306472132648e-07	-0.269288480599734	0.116684692009105	-0.199197764483856	0.259532404973927	0.048942012168376	0.370494528869154	0.11455785014227	0.0353461122734931	-0.277734961555277	0.781215820571989	-0.149562438964057	0.101240754472623	0.094978119295486	-0.157756595813333	0.280398858383291	0.437539298333112	0.455341613634975	0.205845520238542	-0.414452617140504	0.67854266128845	0.0688785552590318	0.4216759789773	0.296659206623352	0.57946169434094	0.620672819129485	0.000712861711738802	0.0172960467928127	3.43567723704153e-07	5.82670470289498	5.65325136250793e-09	0.068267743446264	-0.0163964686102083	-0.137186602423506	-0.174859203168818	0.623781572991027	0.900191370275865	0.279704737155014	0.160239716764356	-1.06668154796291	0.286115662181081	-0.201190324910497	-0.0772921526296881	-0.243248929381428	-0.124478213568274	0.144617195821997	0.553804277385987	0.0527652026950998	0.319335813218646	-2.51064323553267	0.012051142106987	0.0577417648964009	-0.259597987555126	0.170439753456431	-0.328187082035629	0.678338494555667	0.043345923118886	0.178134828606641	0.00714060968909887	-1.49747555858341	0.13426956065623	-0.259680411997935	0.247350874789179	-0.249381583551254	-0.0978163490603435	0.0579237038420667	0.0546200534514403	0.046894613473131	0.434592652972944	-1.38363021111872	0.166471712781812	0.0805532897033718	0.0721242240943061	0.0700685347219999	0.203737810178424	0.562565661922214	0.580691606351968	0.582197796143991	0.100837088154777	1.67137935376995	0.0946467713318984	0.2116531965339	0.11856515459239	0.380796825514362	0.367130672447935	0.124440728650705	0.362779365399559	0.00190800567977967	0.00242742312688981	4.35146341261008	1.35231890225804e-05	0.0593223016520736	-0.207990659030783	-0.107580745997086	-0.21078136343835	0.670032427396052	0.107726281793147	0.39747305927244	0.0893527649373473	-1.8776364071298	0.0604309216718038	0.147476271013502	0.145192556715128	0.20364458809746	-0.220994787649926	0.287238462749299	0.264225797313633	0.106525190496925	0.0745561084353596	1.01154057621984	0.311757770817279	-0.126137185554712	0.339878562137758	-0.0227931346415338	0.197277727562446	0.363421994457253	0.00736422731716241	0.858114861620065	0.112350431010308	1.61200304552802	0.106961276998409	-0.135876460857193	0.105874944727012	-0.192331508181682	-0.0396682866581967	0.327247189293865	0.416740613577141	0.127863642088091	0.751825090698223	-1.01032426045886	0.312339961584152	-0.179813261182267	0.272210505618245	0.0745984179383974	-0.154535839058054	0.193235115026487	0.0338121186664425	0.557981445330222	0.215372964692362	0.0881317743220025	0.929771942371766	0.00527637497061676	-0.058316667628437	-0.223617095317707	-0.192240008690063	0.969794306522492	0.655290019916539	0.0756923904655388	0.12201095333269	-1.87936020845685	0.0601953257317398	-0.211515999565888	-0.0100143517973706	0.0653257572584028	-0.169087756269026	0.12469071686489	0.938943044003473	0.608053265464735	0.174709873050671	-1.23813758558882	0.215665049501588	-0.258496272823769	0.357406301439557	-0.158767497013638	0.163293935937675	0.0591172130358099	0.0046878651771449	0.210179424846101	0.190171345120221	0.511045263920238	0.609319362156743
Acap1	3	brown	-0.127936824243926	-0.321417568384547	0.014340428924641	0.0609192287731017	0.356560971859168	0.0115425377958656	0.910452287145635	0.627033960606825	-1.44316662653906	0.148973538329536	0.224201004390449	0.202293663720828	-0.0236056430859638	-0.303296769143027	0.153469312362387	0.167928110646273	0.87074056513234	0.0305011166403172	0.239042631611827	0.811072525550843	-0.0387363191642027	0.0835750952157931	-0.177023448657836	0.0012592332074171	0.809979013693068	0.576494737623535	0.223675522386901	0.993075318837663	-0.448944034044172	0.653472029764782	0.0627292581900219	0.160079633728843	0.122216799735717	0.0982423430669959	0.652261832261997	0.217813799190944	0.336010965215074	0.432584790029116	1.72442861760215	0.0846304950389584	-0.073339345826421	0.0186437625122673	0.0777865462754079	-0.281734823825187	0.598171254101173	0.886596320683835	0.541229832302463	0.0219212811488624	-1.04468939558716	0.296166547537522	-0.149277703162588	-0.0175357368652247	-0.0729865606504679	0.169014805451864	0.281325994855354	0.893295528720079	0.566543327698058	0.174898674423924	-0.21488579869585	0.829856357262476	-0.160205984788586	-0.0526195806590573	-0.142302118349954	0.127003067917707	0.247184521454753	0.68713276553294	0.261990267987994	0.309540746115783	-0.838228255558475	0.401902520762392	-0.0797021811543899	-0.0324853953951027	0.212437999737142	-0.0352132049494438	0.566714289664844	0.80371993781794	0.0919298524278256	0.77894466862597	0.295604410580678	0.767532204941029	-0.0845831809139799	-0.125948642268793	-0.0940027560729881	0.0881042480964036	0.543118168718601	0.333444795465813	0.460004996227301	0.481771476579375	-0.809848722433992	0.418027126004548	-0.0414447433560876	-0.024710311410945	-0.152980214465338	0.150536494960724	0.766041267190741	0.850069388082313	0.227493918697385	0.227629793375617	-0.244729775323926	0.806665671581993	-0.0949673344757178	-0.0416883122526885	-0.14135344602657	0.17921361735392	0.494555279659909	0.749727297792686	0.265216925792333	0.149922319802608	-0.339224703508605	0.734440460709542	0.0232967075425093	0.0774125045576161	-0.0557116816465436	0.156012818233953	0.867203246323682	0.556596677944795	0.664520928753889	0.214596349150042	0.785849858776026	0.431955452752468	-0.0650335126925539	-0.0667367072815005	-0.11077768823749	0.0993202847225665	0.640349885000564	0.612413497784884	0.387407831792747	0.431189498610711	-0.528231629736063	0.597338578669973	0.31358115830071	-0.0134192866766276	0.449750965453411	0.452632825195633	0.0209437019633611	0.918245275148877	0.000192683037623185	0.000135729447772867	4.97756840527506	6.43880298403235e-07	-0.29916324302739	-0.0742008067171263	-0.434671401790469	-0.373781912921747	0.0279811546365883	0.56981631491915	0.000331915755022124	0.00199155913662989	-4.80265510335351	1.56575448606315e-06	0.234014516846665	0.0477451892581476	0.381871661795431	0.197525722043418	0.0885401929861091	0.714815960740604	0.00184769616688937	0.111890537883164	3.42747053530883	0.000609232414235716	-0.395662775253428	0.0764563806053707	-0.420081222318736	-0.326008292414369	0.00306279879150855	0.55811202432904	0.000548712432440548	0.00755564798673085	-4.3310736741817	1.48384018819456e-05	0.00808093562567598	0.0136778591325688	-0.385547570721063	-0.0839700029108306	0.953753457700455	0.91667550572168	0.00165413639470123	0.502649492791232	-1.85562855941491	0.0635065200344088	-0.243680730526644	0.151167561242363	-0.398620703316635	-0.31877396232206	0.0757899511348589	0.244858439577633	0.00110444296721537	0.00908896396058508	-3.29416139168303	0.000987158010179947	-0.453727324915594	-0.00613302317169649	-0.452883069117677	-0.318925349170152	0.000569279031202413	0.962585033315114	0.000171552073638512	0.00905428960799613	-5.03237767762207	4.84433704977315e-07	-0.0778851570146114	-0.107365143972596	0.396753438356973	-0.00586183227009849	0.575618493172093	0.41017524058718	0.0011712157151184	0.962742572943171	0.933939044192176	0.350335336996478	-0.3273102064115	-0.430489839223522	-0.436386272407642	-0.470337794820455	0.0156960469233098	0.000534165768344122	0.000312404907073813	6.75025291654233e-05	-6.87736977742293	6.09677101805859e-12	0.384574954062862	-0.175499993866383	0.44366722235591	0.18650880404185	0.00408875051864866	0.176097601920177	0.000240686583316776	0.133758104457611	3.41266832225185	0.000643301855467663	0.253335089272228	-0.0926829984748575	0.416414828553549	0.00797478829989094	0.0645525947855083	0.477435498727591	0.000620413449701338	0.949328065892804	2.35411990483244	0.0185666209868835	-0.0517550687158197	-0.241855850966601	0.238925218354552	-0.0662211337742976	0.71013802340557	0.0604003457805977	0.057253928747642	0.597301924959138	-0.440496933520995	0.659577232756469	-0.197952038425188	-0.113670160610129	-0.121647240774082	0.1017926247915	0.151329899448314	0.383067789676053	0.338284826339682	0.416056256523931	-1.23445129615552	0.217034784586921	0.0198312958458712	-0.409404423513548	0.0027979436315545	0.155882598883109	0.886816434822753	0.0010518463965464	0.982493885777841	0.211352011843727	-0.959064424685985	0.337526290849146	0.382883193184968	0.138152689283451	0.439908464907659	0.478723065922788	0.00426937793035571	0.288332717382458	0.000275576309106301	4.78344073103617e-05	5.93263461705985	2.98111784214623e-09	-0.217155367514025	-0.146271033200326	-0.0707824148753047	-0.244067772147897	0.114724770960166	0.260656051699584	0.578349848113821	0.0482785599977333	-2.63697313372593	0.00836494563676916	-0.147261278891719	0.610485007599546	-0.0390681947624641	0.272578521754811	0.28794948461197	1.75149925286487e-07	0.759222020347926	0.0268122992871883	3.1554840148434	0.00160232046278744	-0.244044997286213	0.292682071735542	-0.371252997602592	0.20264519985502	0.0753395489796885	0.0220790834301895	0.00252587683678678	0.102717059612929	-0.453099784240469	0.650476890715746	-0.231250823872696	-0.0738275605755393	-0.179401871570393	-0.39817730877385	0.0924782405008867	0.571764051236107	0.156054932443184	0.000929423076541815	-3.53315925180627	0.000410625042368823	0.0415409078742224	0.459774301093125	0.00177253777475521	0.404319221387493	0.765513843026832	0.000193228593005928	0.9889091035873	0.000760072972418258	3.78090955429353	0.000156256438312939	0.0582922013748354	-0.118168237622249	0.129731362485445	-0.111082713659115	0.675441459954009	0.364399621366747	0.306912798349114	0.374567646723561	-0.178074502850799	0.858664465756248	-0.307919040221319	-0.256680514832237	-0.256965354439679	-0.0897480727497791	0.0235045317756339	0.0458406140752713	0.0403873837735995	0.47360001396705	-3.55062426379121	0.00038431865954419	0.176153693647366	-0.181714465965425	-0.0487650872124066	-0.0441989116479087	0.202606083126333	0.161042526948406	0.701972223090886	0.724549361198855	-0.432950957912181	0.665050398601611	-0.302538893934517	0.157046135104918	-0.331274149029665	-0.262712000490374	0.0261773638881415	0.226773637452139	0.00749705877570112	0.0330816231730255	-2.94930150401884	0.00318493092904354	0.136619689611494	0.199588298285688	0.252874900632213	0.15659032717194	0.324583208546204	0.123037800696584	0.0437976058948507	0.209260355396528	2.92185218796354	0.00347956631076425	0.313534060665727	0.109408538627913	0.128537208629764	0.434569749924478	0.0209639873602621	0.40127073442022	0.31142458633616	0.000266398999581051	3.96267028946628	7.4116106098679e-05	0.0425646075039713	-0.084935526658755	-0.0397184137949583	0.229493056573926	0.759905842387237	0.515161628179981	0.755338641309628	0.063794766547038	0.604735994217535	0.54535442790954	0.153954271677605	0.0834214513731896	-0.0517782386448046	-0.214343837739066	0.266353717665361	0.522706524913458	0.684496761619056	0.0839497118746568	-0.194241910023215	0.845986468295461	-0.0629949535801544	0.0875477325748738	0.0774571811950537	-0.0992813839556898	0.650883834709567	0.502275371346886	0.542949023174126	0.427709470602149	0.0167869413122148	0.986606587753885	-0.199083782471296	-0.178824124105133	0.155759252942951	-0.201845846813864	0.148958186903787	0.167922291473747	0.219059669472994	0.104109602011646	-1.62214052037756	0.104773263781203	-0.251255783005336	0.104144061223675	-0.179353713622198	-0.276918295526242	0.0668524609206177	0.424441646992007	0.156167896196488	0.0243901657478798	-2.37550942284786	0.0175247449393535	0.0882078036816991	0.0478592950600065	-0.0658366044857836	0.0494893509610379	0.525908845747865	0.714163554267495	0.60524447609166	0.693128181183135	0.441358925744569	0.658953172984561	-0.298213383088383	-0.439095496983011	-0.207560004581293	-0.4015950629301	0.0285070713955653	0.000399940227592832	0.099819380128184	0.000831394222479352	-5.44965465047668	5.04677221527245e-08	-0.253683827295608	0.138327059965017	-0.303215408725395	-0.179186361517159	0.064173147372079	0.28771870826003	0.0148691010462569	0.149985323000602	-2.35747622116676	0.0183996336723686
2810408A11Rik	0	grey	-0.179947519903393	-0.260814048610364	0.0148577896155619	-0.0942379985545195	0.192897302374508	0.0423396219228087	0.907235659782278	0.45166478449267	-2.00088930913785	0.0454043199383793	0.241010024910616	0.262664512784156	-0.0297307762944694	0.0564951080644896	0.124158449864733	0.0712877330645582	0.837606274110358	0.693752049707625	1.78447229031615	0.0743469535368202	0.197707586990435	-0.18277778860863	-0.0424034760664131	-0.126301670106395	0.215319287426278	0.218805665917235	0.772358046054783	0.382114794187564	-0.579752843562744	0.562081302129565	0.0288234221535626	0.0658898561942452	0.0833878919156353	-0.0893668575255631	0.836091946077334	0.613896882355571	0.512405001014059	0.475488383058772	0.328014030497124	0.742901054207216	-0.0716873985912216	0.0548479834690487	-0.104462325232308	0.211516611698984	0.606462266031165	0.674609253838935	0.411373708290008	0.0882158235068414	0.398201953827352	0.690481325854651	-0.0128670482245007	-0.134100162588411	-0.0908410737388844	0.063603414843854	0.926424376309686	0.302845233474664	0.47529929905735	0.611903603081978	-0.668410505739976	0.503871591201498	-0.117262896250971	-0.347858309027435	0.108155833871036	-0.056526152774633	0.398413071370258	0.00601402541402265	0.394940077086848	0.652128503228728	-1.61776306885785	0.105713668208892	0.111300900339863	-0.0802351218371565	-0.0284990587828959	-0.154683695336957	0.422988358046758	0.538763135439024	0.823111916000439	0.214928906916824	-0.641815021419081	0.520993295170292	-0.216219138779064	-0.2712673082065	0.0495961499712147	-0.0518136128906321	0.116335753411077	0.0344587493076212	0.697136443228945	0.67948145223889	-1.8726777471351	0.0611128980452104	-0.118974066054305	-0.320036277839096	-0.00437746139348472	-0.0155721810534334	0.391517062110204	0.0119247102964957	0.972614296303601	0.901236636239197	-1.78440651255669	0.0743576335966763	-0.223409759795153	-0.360034566698634	0.109547132882891	-0.0416805015792512	0.104396344157447	0.0043714098941676	0.388851599198676	0.739671293338508	-2.00073686959969	0.0454207539026819	0.0406901102172117	-0.0953110190077156	-0.0382890999977904	0.161633044487336	0.770183767431198	0.468821945821074	0.765753702785616	0.198331611089609	0.280292515676736	0.779253092373618	-0.137971287271003	-0.296340024890937	-0.0213186917482643	-0.0148160975358827	0.319773864499412	0.021501617462486	0.868281127891227	0.90674923376959	-1.80604309705618	0.0709116080104698	-0.154035261951779	-0.0661361424374537	-0.0394345764811822	-0.394044067074421	0.266099205234308	0.612569759881732	0.757033100659907	0.0010618720446419	-2.63585862999155	0.00839246883188208	0.13196396515724	0.0963787478328916	0.0373231306813123	0.405954092015246	0.34149722782274	0.459972506145868	0.769673346128521	0.00071998033419687	2.71993538001506	0.00652946749152412	-0.145425971807392	-0.190184450321772	0.00560473675350163	-0.317300804164289	0.294066090614163	0.142078391899866	0.964940670624221	0.00943247113315836	-2.56001002632502	0.0104669143457713	0.136029325432891	-0.074340490525129	0.0591362327193935	0.332073215756216	0.326698148872288	0.569088187014095	0.642524359273378	0.00644974408904921	1.82120017818763	0.0685764334134336	-0.133540938347303	-0.200891915886097	0.113294922444639	-0.167075329723344	0.335707872712803	0.120559411234891	0.372730485659439	0.179972816868502	-1.49322001688243	0.135379604085592	0.129440945378458	0.196188377823565	0.0408913325696895	0.388591630582087	0.350887826850481	0.129683923498862	0.748348772085154	0.00126261331875461	3.03435099226242	0.0024105380124879	0.120710425923994	-0.0868010821527016	0.0947759694358914	0.0922995438518669	0.384591947262332	0.505941630879291	0.456305989010765	0.461065443636353	0.847661918877037	0.396626280037718	0.0772532705751464	0.200484837420861	-0.0177360814403284	0.223889753929696	0.578729971574039	0.121329210830557	0.889368728330871	0.0707385189892861	1.90080099250044	0.0573280840385096	0.125300555575266	0.0386168935818248	0.0180077966638957	0.182628022808116	0.366638715914705	0.767628604682367	0.887684749870038	0.142184665334863	1.41225383807656	0.157875233246098	-0.210288664887829	0.141793354388482	-0.0391663201854715	-0.0661452238286295	0.126943998930783	0.275691249134672	0.758635592130047	0.597723166724324	-0.640671799406105	0.521735940024581	-0.2504302347489	-0.0173791592508564	-0.0704770239978808	-0.315954878973337	0.0677835449812084	0.894242818455643	0.579994534276021	0.00975613722225968	-2.57582845418597	0.0100000245631663	0.0537309001601201	0.190876497775939	0.0337337643609333	0.269038436744324	0.699585522659705	0.140606142379918	0.791297209883658	0.0289354329960827	2.17226225114804	0.029835887601363	-0.0346883953619272	-0.245847393285048	0.161498703564923	-0.271975518624015	0.803347639449527	0.0561549851181764	0.202339855242592	0.0271643748125275	-1.56360626720608	0.117910062164961	0.244977569960429	0.0631335452356782	-0.123918176304793	0.390500015216847	0.0741961209523515	0.628832694956342	0.329275839662951	0.00118876328856325	2.30357840342157	0.0212463213235853	-0.0974087613249002	0.0571239304097981	-0.0446256561821715	-0.0223670445208617	0.483474426800649	0.661908583099137	0.72623102366008	0.85851792278469	-0.397993007648925	0.69063534001416	0.0947556639573573	0.205692402267189	0.0501979322820633	0.351927030470264	0.495522153519179	0.111760169842146	0.69364226264216	0.00375836537366755	2.8124455945503	0.00491663401283278	0.324287241197848	0.190313027505498	-0.167454223968006	0.317310257818317	0.0167431988649043	0.141803990262026	0.185971280905537	0.00943023120933486	2.60202831516923	0.00926742003600011	0.167851275233169	0.122056751018756	0.0760185704158034	0.237339610951379	0.225046320300253	0.348716336773179	0.550489119827782	0.0550057745756867	2.34977081896559	0.0187849732583043	0.0584446689841404	0.218257349838537	-0.0910046159572752	0.160805255985241	0.674639821280546	0.0910627118901289	0.474501565097433	0.197106233177713	1.35247621079804	0.176223023955361	0.355741658920439	0.139663490245904	-0.136082186329071	0.0843160167525137	0.00829156429438816	0.283041303864842	0.283631039793288	0.500884396341886	1.68015558107331	0.0929270491234657	0.132568257221382	0.160008415450032	0.0352101580442379	0.236778077767409	0.339271472360033	0.218021267022621	0.782382787929993	0.0556001125649031	2.20477423544312	0.0274699408595113	0.112131194289374	-0.203008649700934	0.123660902007122	0.0539834945027133	0.419515173911059	0.116616495431358	0.330288779745553	0.666832947554104	0.320851234850037	0.748323130523775	-0.173402180059938	-0.190767306268221	-0.0541810434922003	-0.29503721834925	0.209860366204338	0.140837671910022	0.670677758001084	0.0161770874447923	-2.80315446075019	0.00506054267086196	0.0716710263792808	0.107743118455805	0.0276791468517064	0.179380375605973	0.606544686166289	0.408519571913339	0.828122259785854	0.149537279053223	1.50863544423079	0.131391971135799	0.290731399954377	-0.0702061867933065	0.0703830543082636	0.189117292220835	0.0329455895822948	0.590819889108647	0.580501039177387	0.12830982887322	1.85254312925093	0.06394787030258	0.0672056049764025	-0.155484329882314	-0.13293205178041	-0.0902199553358176	0.629202870541436	0.231485157256934	0.295029243490277	0.471268107495524	-1.24768657877532	0.212145858202164	-0.124529750694712	-0.295922530242485	0.157637356448343	-0.423907573760429	0.369617551248666	0.0205834213772636	0.213485267306565	0.00038984510286345	-2.80683472343645	0.00500309039585981	-0.27333954112407	-0.0459466740547507	-0.156377836020763	-0.243071575237461	0.0455119732107826	0.725125625665299	0.217212504039126	0.0492298059713163	-2.8007304880532	0.005098708194791	0.214796342405462	0.029310087794427	-0.0305027856002694	0.15643836381631	0.118816937671307	0.82257725431344	0.810897430628122	0.209708236785156	1.41011809414141	0.158504815325142	0.0905212770304239	0.225885238428999	0.0938933731295057	0.208385258655086	0.515068073654606	0.0800452156542615	0.460529596236942	0.0931380606151225	2.42670901549972	0.0152364708858701	0.0301595361634523	0.0738830403468434	-0.0998280459936329	0.0603792201247956	0.828605967056107	0.571474342235291	0.432542962022131	0.630096777272889	0.240520119387779	0.809927067954756	-0.0965653496869487	-0.19488595393146	0.127919706220855	-0.212476869177836	0.487287543642696	0.132300592728065	0.313774303427745	0.0867481252877137	-1.46409206591449	0.143168794822062	0.100559941573018	0.0445384870098623	-0.102028635823262	0.0831997680405829	0.469367953692247	0.733231937592707	0.422414988787899	0.506590135740454	0.46545062506513	0.641608787604699	0.180232598395367	-0.0436471167790161	0.0176963731770422	0.357335186279797	0.192181404611852	0.738378249151728	0.889614864678908	0.00322482111303744	2.05426680419143	0.0399498757821287
Neurl4	13	salmon	0.0479153533821167	0.0408936110159684	-0.129409070626064	-0.0812607767946883	0.730798619093681	0.754346941235232	0.308126308457883	0.51658006909641	-0.508082226023063	0.611395679528268	0.111621885683313	0.0182621558388068	-0.0965134095990198	-0.00853968229247743	0.481578788542301	0.901949528952704	0.504931304512938	0.952574039084772	0.0511275016010118	0.959223921537318	-0.347120950183329	-0.159556648521682	0.129869240526987	0.0973576553714234	0.0261774314309646	0.284038297356526	0.373792858373052	0.501194811273652	-0.884619895989711	0.376361672216041	-0.102572380754747	-0.0433687926330168	0.070597068249851	-0.0631805942271549	0.460476106182817	0.73998750407467	0.579347779400674	0.614276497709061	-0.512456172222994	0.608331786459045	0.0913775344912447	0.130659490968555	-0.0462646799444381	-0.154737313147508	0.511084484850904	0.315531657462675	0.716592030441363	0.214768035465153	0.0288447443653133	0.97698841486859	-0.153276825498342	-0.169883320836441	0.213948023239331	0.144296970514637	0.268488965100031	0.190561606446685	0.0895893110154526	0.247706732515405	0.220901467921406	0.82516915441821	-0.0909560469512295	-0.0849610007710034	0.149737362026965	0.230515638192626	0.513043427627235	0.515035159402319	0.237618105270463	0.0625889616132185	0.876975599253058	0.380499891665077	-0.256616290507202	0.0566066415642941	0.0574181504905575	-0.120820230520929	0.061052699454458	0.664787105869627	0.652231736746484	0.333874051108149	-0.988109438511147	0.323099053752026	-0.0967367447195896	-0.169133612762888	0.0984354373873223	0.205323542627773	0.48651138195447	0.192554885037544	0.439022499662824	0.0981563853405281	0.216180393474287	0.828847135948947	-0.223664550704931	-0.202904706454463	0.161960001687199	0.214026600998564	0.103991317177855	0.116807780816289	0.201036558623817	0.0844201218742176	-0.0976851815993606	0.922182282645435	-0.149271125025104	-0.135673232501966	0.137369933619418	0.32912388951665	0.281347437960477	0.297156696021816	0.279056482678949	0.00696838966905537	0.845096246373462	0.398057103924109	-0.175825304442696	-0.193046578015139	0.281936229678578	0.209053691994135	0.203462425793662	0.139456732731588	0.0251811322197267	0.0946695498235244	0.588668569704461	0.556083625951842	-0.144878531260733	-0.189379603079608	0.141221977447889	0.208665497366212	0.295906824318585	0.147275980128632	0.269587739902329	0.095297802526195	0.139642855594164	0.888942178475372	-0.000297734236709572	0.241144774895284	0.708113147735865	-0.206772626932396	0.998295164954896	0.0611831571808782	5.98474208748429e-11	0.095755591121282	3.58238288439297	0.000340474271972101	0.115999744371616	0.0152806748095325	-0.649648933455099	0.37619829968024	0.403548823338697	0.906952250083617	6.32707884213402e-09	0.0018514882949744	-0.988641103404248	0.322838768227519	-0.198333774498725	-0.266652838385324	0.499101733847891	-0.670385816461847	0.150526822516432	0.0377724528705225	2.69325947971893e-05	7.4033200353803e-10	-2.86203628020591	0.00420928720537848	-0.13245805478439	-0.561691243759151	-0.767879306150972	-0.214020734726654	0.339676699876071	2.47996553815339e-06	1.32512259471633e-13	0.0844288401605183	-7.78645767388106	6.89139919590845e-15	-0.604192142641328	-0.768016360234251	-0.831503466213278	-0.843354763539269	1.31490200406244e-06	5.08533105861839e-13	1.78858561592623e-17	6.38772581300054e-19	-16.0504063413083	5.67910260754942e-58	0.211700899451726	0.390541499480407	-0.5156970526436	0.574036063620271	0.124353897577179	0.00186008232644594	1.29456363874862e-05	4.67845420426015e-07	2.72720350562605	0.00638736320068773	-0.35863636962857	-0.616733553608263	-0.80592824558917	-0.692012805531546	0.00774504936284313	1.20712522316816e-07	9.52037875267758e-16	1.23624866301012e-10	-11.915535199086	9.82333634598834e-33	0.626332714057398	0.847371987957369	0.886663009602341	0.894784038974136	4.06820912779866e-07	7.31829446874201e-18	1.9339877283251e-22	4.2887884107215e-24	18.75714755	1.69241508621082e-78	0.10468747694985	0.0591277570222976	-0.611100320180916	0.5583830226979	0.451230135883255	0.650804225186567	8.18285842545398e-08	1.10600688167833e-06	0.330183257376109	0.741261496785005	0.422127143765574	0.873020690316604	0.886562650077318	0.821915490216844	0.00147560238905217	4.69442857747903e-20	1.98472828642908e-22	2.72998186078586e-17	16.9762781256423	1.23045970928249e-64	0.0675387723565805	0.394627397027391	0.77318278621393	0.419872928434436	0.627500232143035	0.00164860720701895	7.05620258236099e-14	0.000448807191104421	7.68459128955576	1.53486197929093e-14	0.605561150247354	0.858897378929123	0.744512577949574	0.87302461921669	1.22604532751259e-06	8.56160976312271e-19	1.76674344624809e-12	1.24312020826408e-21	16.6458918227848	3.24101541922822e-62	-0.314153984299708	-0.235609210956867	0.0886552473521366	-0.0199973924207701	0.0206983065091683	0.0675608530891247	0.486030022152082	0.873376253937386	-1.82458066248952	0.0680643337434973	0.376086053733101	0.0280306745277674	-0.31499810912139	0.342118943985105	0.0050678519466865	0.830204309253459	0.0112377889697675	0.00492857154090874	1.67581834729746	0.0937737792232472	0.069094944829796	0.351457229609939	0.704908267017431	-0.185582126662194	0.619573067027454	0.00547980608406215	7.95489035405658e-11	0.135735116809764	4.36110046537989	1.29409925707079e-05	0.335098660645577	0.676435256565511	0.166091062225097	0.748852995551132	0.0132522701334985	2.18592853859101e-09	0.189630819238389	4.82553123195649e-13	8.9570443217759	3.33497666299433e-19	0.114687544919672	0.106397550736605	-0.398683491178544	0.109445637835055	0.408924531360821	0.414431321813804	0.00110225860031737	0.381691437973702	-0.396678488905839	0.691604564876532	0.0324165994520066	-0.0146163026328171	-0.58911836893149	-0.299375651568795	0.815994683185411	0.910981004392865	3.04009210992963e-07	0.0146077329998754	-3.83720669336401	0.000124441728103749	0.337875063877799	0.487172191619613	0.0522085327957724	0.647136316135236	0.0124638961326389	6.84381141434229e-05	0.682014306712835	4.32730120406321e-09	6.59971127231785	4.11959291106502e-11	-0.281122024663161	-0.0182600685023085	-0.323784763725833	-0.273896018340731	0.0394742173305576	0.888915294830178	0.00905575324516938	0.0260564191428544	-3.55838354247113	0.000373144169677455	0.490223280640131	0.739030054730644	0.669056475660212	0.695189858855524	0.000167998635664526	1.04413610709176e-11	1.51177619171777e-09	9.37992626062548e-11	12.1929047787151	3.39114361632372e-34	-0.0157983212626795	-0.0939493642363896	-0.113289094437922	0.441541885441529	0.909726091274864	0.471412247370753	0.372755236859699	0.000206263692693492	1.02978230997782	0.303112206722198	-0.23188820077927	-0.329423213338731	0.170140192071057	-0.619258655763853	0.0915581324829427	0.0095294848458259	0.178910120739289	2.97539064755848e-08	-4.38453140472261	1.16235714107294e-05	0.142159360023537	0.137512131895464	-0.584353261740711	0.521957594053126	0.305160593338856	0.290595687403622	3.98968108596719e-07	6.96965622665886e-06	0.729612855941821	0.465626861710197	-0.0905647337488876	-0.621268763283815	-0.0220923750522425	-0.0403086612706575	0.514865522400705	9.16635136369168e-08	0.862433922697777	0.747950538475133	-3.36810743874566	0.000756860956303371	-0.284213099163251	-0.500728417865302	-0.241456976556346	-0.666749692603572	0.0372669359603858	3.96019597643711e-05	0.0545894302562989	9.85883217416644e-10	-7.35637794478278	1.88967504506248e-13	-0.420926026484947	-0.350153386275075	0.116908788195217	-0.525285053662783	0.00152729327452509	0.00566832058178133	0.357574355781496	5.94275858851039e-06	-4.89447665307113	9.8567676824648e-07	-0.165930836280354	-0.122254143679312	0.0499063222231111	0.196554028033021	0.230473302576826	0.347931516570389	0.695334675146597	0.113700815723536	-0.0825147684877438	0.934237374827467	0.350285281611401	-0.174661503304717	-0.237034295837935	0.370399596639126	0.0094132514452579	0.178204679073415	0.0593120468626019	0.00220356495777031	1.24529766271803	0.21302235450392	0.385983682882647	0.756607904012163	0.311532821276789	0.846408458686159	0.00394351386981161	1.75623460275348e-12	0.0122160240590138	3.57476998261489e-19	11.5051702114963	1.24243990549238e-30	0.299297774000183	0.136539778743766	-0.0555005043551382	0.606283472497327	0.0279073283258831	0.294053020365955	0.663134892823611	6.85459121852026e-08	4.23425774733525	2.29307824496166e-05	-0.488979817653371	-0.646724210535574	-0.363292497060808	-0.791485592022762	0.000175532179987277	1.79564444465757e-08	0.00317170271769176	2.57068858241e-15	-10.684140556898	1.20762377426556e-26	0.197159203658996	0.184004654681541	-0.0778881924285538	0.597465790235096	0.153007942021447	0.155740351870877	0.540699804793353	1.18353988922771e-07	3.88464326155136	0.000102480250621137	0.107756411404723	-0.318163528825203	-0.733887517606217	0.315599961908133	0.437997799086224	0.0124602818362478	5.24080676423237e-12	0.00984308053682865	-3.25818643786198	0.00112126714570856
Gps2	2	blue	0.32487060388047	0.13427525068947	-0.0414584792967262	-0.136825645674284	0.0165366107249116	0.302208613823593	0.74497611309856	0.273297556472329	1.02012398097611	0.307669664761628	-0.308301874985447	-0.0891259311930834	0.0305300800539555	0.134876195901087	0.0469879758791943	0.546903457497092	0.833301623728053	0.345348024919608	-0.730007961692908	0.465385317992772	-0.0429372874614339	-0.079923806774158	0.156780987526485	0.0868664531721481	0.789813132518967	0.593319997166343	0.282014234907319	0.548613976535567	0.440762376728121	0.659385033561664	-0.200071091980209	-0.0830607871245346	-0.00655546789031478	-0.0919577005567551	0.146911749765612	0.524511895779656	0.95899829803686	0.462734235511964	-1.44564947912796	0.148275541172011	-0.257693273695558	-0.129781662828199	-0.0683558388502622	0.0616554374815265	0.0599377822464284	0.31882204492131	0.59147677952863	0.622868437365045	-1.47441877109374	0.140368873467209	-0.010862085745339	-0.0791027808634541	0.0233632159874348	-0.00032410968327707	0.937864430143984	0.544526695691233	0.854604270509713	0.997939250563837	-0.252900006695603	0.800345484297571	-0.021862634012149	-0.102806648146743	-0.0838147473923062	0.00211214762996459	0.875310739012547	0.430447152229837	0.510240863037943	0.98657117838503	-0.797382110927175	0.425229145526393	-0.107341300085948	-0.0384426559850628	-0.0169299333807563	0.0963436005392111	0.439774858712916	0.768647851436154	0.894367738639591	0.44157459045473	-0.216322128539952	0.82873666131663	-0.105287368895341	-0.144417793628158	0.0197717091983913	0.00313886439771722	0.448626449851911	0.266810433551875	0.876765099898325	0.980044528414802	-0.849176260663692	0.395783220734021	-0.0748275123306772	-0.187385839262051	0.0433328932648771	0.0265391712305444	0.590745325374166	0.148149894109524	0.733863713203727	0.832479207115281	-0.721683744475348	0.470488938460934	-0.0694904378490751	-0.215522475598185	0.030059971701802	0.0221761338503021	0.617565196569567	0.0952902670439459	0.813593017986356	0.859713242631364	-0.884770083387729	0.376280647854498	-0.0646340803908622	-0.129845698349421	0.0171233927153229	0.107767754551487	0.642408441171282	0.322752707666711	0.894034585854441	0.392836159548377	-0.234378798762147	0.814690916437225	-0.0525531784157254	-0.139257727853757	0.0185848989611234	-0.0359582776546027	0.705868856240484	0.28861009257447	0.885049153895578	0.776125488080623	-0.793585661569347	0.427436682429711	-0.922699361708191	-0.83323405017932	-0.805809988506298	-0.874188134661134	3.54693370991277e-23	8.08948338382259e-17	9.68354998415267e-16	9.43309040719233e-22	-20.1890310807932	1.22238155504118e-90	0.948679343418212	0.865774492996085	0.822414830394889	0.876991274628144	1.16061724196202e-27	2.16970172191188e-19	7.89557509833998e-17	4.796735527306e-22	21.644313796362	6.87596760777918e-104	-0.909995183407001	-0.809524180658333	-0.798635988060779	-0.615188620310571	1.58090429876902e-21	2.85890276209552e-15	2.65796508509121e-15	3.88149997409026e-08	-17.009872231372	6.9388933841145e-65	0.920149264296401	0.629806988976323	0.803192830312252	0.699361582469313	7.98930651147205e-23	5.39351080148017e-08	1.40634048540701e-15	6.49220498967164e-11	16.4036666408021	1.80036110525374e-60	-0.751097287396963	-0.136593076027172	0.462950120803442	-0.361990867022301	6.06706102865266e-11	0.293862821464325	0.000117195609612727	0.00282064211806217	-3.58902124830389	0.000331921789589999	0.937074076594379	0.62722514857467	0.833778154867241	0.846355690975665	2.01529449487741e-25	6.34240180103883e-08	1.21645645367521e-17	3.61119259927321e-19	18.7065691615226	4.37658489189878e-78	0.827650232213963	0.551066567914135	0.77867879649114	0.306679688020574	1.19200072855194e-14	4.18194855223946e-06	3.60636055413949e-14	0.0122609398907468	12.0075238839784	3.24413566109406e-33	0.754602524918143	0.139868976473375	-0.497109591506668	0.512114790102853	4.40060684507724e-11	0.282326596251437	2.93339220100693e-05	1.1060112229268e-05	4.20188660608026	2.64699722793477e-05	0.929912732529582	0.447485752125579	0.803493842512167	0.685751098353127	3.03917536143777e-24	0.000299381081656219	1.34764421874846e-15	2.10867163558117e-10	15.5498309770718	1.59526267361181e-54	-0.809099886362427	-0.253728772031389	-0.764106312751056	-0.236839849202466	1.33256281067272e-13	0.0484833230333435	2.05399576059585e-13	0.0555344778210524	-9.97672187543781	1.92729115108645e-23	-0.913515725883185	-0.703718817183063	-0.791939369909896	-0.379221240479018	5.85534019557019e-22	2.5223060295568e-10	6.58057206483776e-15	0.00168873002379419	-14.7770232596935	2.06074630858259e-49	0.73239112933751	0.327341733485608	-0.370255019349885	0.550010835693268	3.09181046669209e-10	0.0100210866016532	0.00259982300470399	1.72145927528252e-06	5.61551262233478	1.95980348849307e-08	0.0816891174590249	-0.115235691662716	0.21876704898451	0.0530251852329694	0.557051481624026	0.376506665107069	0.0824316804628981	0.672407912282225	0.938381527849203	0.348048375435198	0.656114963127427	0.244862713743905	0.222065112244571	0.277466236415339	7.20927881544839e-08	0.0571790922880591	0.0777994310374299	0.0240979389637346	5.82256038773065	5.79528493545193e-09	-0.901908448577005	-0.407442462137114	-0.776409047701958	-0.519796022031874	1.33725261006382e-20	0.00111783573942022	4.76925535008929e-14	7.72307253808922e-06	-13.3899367172475	6.92397170669664e-41	0.882716077076939	0.58528364603336	0.112964272873513	0.714548837915348	1.09240714647605e-18	7.26720363616733e-07	0.374136304916546	1.61003468475385e-11	11.6115499179397	3.60029716113485e-31	0.859614559624354	0.321713847304204	0.366963722389532	0.289675145013756	8.71201884701864e-17	0.0114619574796749	0.0028575688096738	0.0183147250810721	8.64718066800583	5.27873619076027e-18	0.865155168585038	0.438721693937204	0.665206363911571	0.0489219606684424	3.28378243087145e-17	0.000405063829386746	2.02517676269167e-09	0.696474588795464	9.89709453212726	4.28544221740477e-23	0.877833959695063	0.609055013420521	0.0982210171560722	0.589325785987136	2.96397528457926e-18	1.90509304419037e-07	0.440024964416131	1.93160355631342e-07	10.7374386426531	6.7902121884439e-27	0.0904443517930821	0.0379583712633329	0.18805569120101	-0.153882169405947	0.515426719769484	0.771482839311952	0.136722803175739	0.217343867374317	0.601683670649517	0.547384721636346	0.618182414900311	0.316666922680981	-0.173153542591238	0.642040806162372	6.33174934043093e-07	0.0129030802435382	0.17122218375711	6.24616032575531e-09	6.2207952225214	4.94641399853688e-10	0.759840052829818	0.196810136904545	0.501932994000336	0.60242399284253	2.69612071190129e-11	0.128448653295116	2.38321737998772e-05	8.72341263854298e-08	9.31694965060434	1.19733009140402e-20	-0.887206315974668	-0.592632323213795	-0.351117371607847	-0.462601581726887	4.19164730184852e-19	4.85952701446753e-07	0.00444454870239451	9.20272935705984e-05	-11.1433508338335	7.71604787785599e-29	0.903796274904415	0.255705685574523	0.784275855356649	0.545291123821815	8.26258088828448e-21	0.0466999852153934	1.78466605880636e-14	2.19753677743686e-06	12.9914812104664	1.36754435019773e-38	0.0418001129468999	0.129322684079805	-0.0291618441521308	0.0860880364579417	0.764092732370429	0.320551129154326	0.819066872010186	0.491895431154891	0.880634252934196	0.378515812907665	-0.826246445659746	-0.493533504645872	-0.0473466432010078	-0.579658859118427	1.44509693886833e-14	5.30955848318659e-05	0.710253016528996	3.39698683792366e-07	-9.15183023620694	5.59770025970948e-20	-0.662476526289805	-0.388354650645729	0.00298082690848515	-0.488074577074236	4.85816400527321e-08	0.00198296663946171	0.981349822670806	3.22302842103418e-05	-6.57088125559692	5.00183372897873e-11	-0.891122265731673	-0.273713833235241	-0.130577023483747	-0.20776706156088	1.75783108094466e-19	0.032802390118343	0.303743374325046	0.0941347757437551	-7.58548156595557	3.31254417472497e-14	0.813891241030305	0.19293588266184	0.176604115260848	0.439295927304944	7.32999808630711e-14	0.136292657001399	0.162718417981782	0.000224117748304065	7.44321660148858	9.82627724732068e-14	0.851330406932036	0.389386496152101	0.0976822902291275	0.581682865513067	3.47621218132397e-16	0.00192410820580116	0.442549283750737	3.02284061210211e-07	9.17106558336132	4.68366022604101e-20	0.82634272931293	0.148283860253583	0.189593760898703	0.436452211949234	1.42621642781011e-14	0.254080908890915	0.133484333302136	0.00024875299444913	7.44256476891926	9.87490150282218e-14	-0.820081308678789	-0.276928843888389	0.17608560337162	-0.479712897303006	3.29991498130589e-14	0.0307272177055989	0.163976027864397	4.59013182375922e-05	-6.65383132756666	2.85559921411471e-11	0.873382910413471	0.3492135528404	0.2243152394954	0.498926169572057	7.10018135273967e-18	0.00580771658367856	0.0747594946836617	2.00869624249274e-05	9.3472591329173	8.99483706997732e-21	0.947521681758389	0.37811684243364	0.81318285889477	0.791126041405482	2.04346834474542e-27	0.00266020863353922	3.28096524820753e-16	2.70017219225927e-15	16.814655503539	1.90597297984128e-63
Eif5a	2	blue	0.346275302561211	0.173790764742913	-0.0368861435493885	-0.160493651314818	0.0103192242694015	0.180412080184876	0.772296980982861	0.19798711082666	1.18378453140628	0.236498366990137	-0.288539213175002	0.0414741885793336	0.138497089856832	0.158260343922162	0.0638611111719751	0.779563602450555	0.337465303111591	0.267346594614163	0.243096152090946	0.807930912010424	-0.105203435469249	-0.275995727731385	-0.0270855785139428	-0.0490905664315906	0.512713238122429	0.0604035291428024	0.85343429774539	0.734950851745119	-1.54313589619665	0.122797806822837	-0.176065430106069	-0.128669178426684	-0.0938030046400883	-0.1185332260701	0.202835997617457	0.32302332696506	0.460963249141195	0.343171841955637	-1.98517916520592	0.0471245414881362	-0.262162229127998	-0.0237106403098155	-0.00782497721161951	0.0617820929907207	0.0554853022563271	0.856069024926891	0.951066980364086	0.622152992830073	-0.84227739520379	0.399632700913682	-0.0346951267846331	-0.248084594326356	-0.12793651853387	-0.00511990412395652	0.803310238221008	0.0538834615521529	0.313710179001084	0.967455481036753	-1.6251758817267	0.10412508791651	-0.12657620375118	-0.259604377009165	-0.164981905421544	0.0247782402740848	0.361740912684731	0.0433405847965126	0.19264643074233	0.843449191541723	-2.03560985808097	0.0417895471031842	-0.163317235609807	-0.0055463028315009	-0.0753929960423766	0.0121485583350188	0.238003188381312	0.966162162442883	0.553783514566609	0.922874775177527	-0.864260853085609	0.38744460990119	-0.195002418147265	-0.260516243568124	-0.0963229554874062	-0.0171663603865035	0.157642281463658	0.0425842603437668	0.448954516949876	0.89118446093989	-2.18542303548158	0.0288578434025389	-0.179458764525503	-0.306332536842467	-0.0769366364344313	0.00789084962582489	0.194129102360332	0.0163471373825752	0.545671516692299	0.949860723943236	-2.14158172734709	0.0322271554288421	-0.165784924137991	-0.330573473771706	-0.0666327452493724	0.0721055881620926	0.230889296460316	0.00926691206870993	0.60087840823906	0.565057419282343	-1.89624238091739	0.0579280014412909	-0.124471196108119	-0.285600264351713	-0.145880050289721	0.103407567941775	0.369844435201958	0.0269660711219277	0.253946581426834	0.412374128815503	-1.73168150776899	0.083330284916549	-0.139677215123214	-0.267158813130434	-0.0887752760820021	-0.0299227299123363	0.313768672877415	0.039061101798658	0.489006651151783	0.812954097732895	-2.01591457719989	0.0438089090359779	-0.971998360219153	-0.934352271235293	-0.966896587680201	-0.948883284635058	2.22872533180663e-34	4.017113510198e-28	1.74351105191602e-38	9.25499937613708e-34	-29.4890372651302	3.97942270068672e-191	0.991459291673534	0.929254017497868	0.97466223871049	0.969619077962892	1.10340524471509e-47	3.39321473842533e-27	4.91898135784579e-42	7.47475294681432e-41	33.0944776457121	3.56843902146471e-240	-0.951475987741099	-0.785954257153023	-0.89603264901556	-0.78258510330439	2.79855065021389e-28	6.23868146249539e-14	1.53831332119956e-23	8.44144059472773e-15	-20.6573415900505	8.38555903735469e-95	0.958489567286761	0.82554384611386	0.970671038548736	0.695427329636064	5.26739451075698e-30	2.72573468246419e-16	4.3225607854682e-40	9.18702787053124e-11	23.1727627942595	8.57229676129918e-119	-0.720199631721656	0.0928029885816937	0.754557078279755	-0.493179820514157	8.32387012795574e-10	0.476863032783643	6.01126022927484e-13	2.58536369272755e-05	-1.20576341110663	0.227908727137865	0.974913153633837	0.495025240239663	0.929170265303151	0.929779015688667	1.32529406795253e-35	4.99908170228589e-05	1.72982253018795e-28	1.7821000204446e-29	23.0871352818543	6.23512678528539e-118	0.882644983033134	0.770159453891231	0.963070820453243	0.159027809331777	1.10875115939607e-18	3.99748578617839e-13	4.88968038899539e-37	0.202168637104161	17.3861966563973	1.04973203400676e-67	0.756534600194051	-0.0569540316293142	-0.726987893244199	0.578585250914772	3.67826302098306e-11	0.662853473292118	1.03326253831715e-11	3.61274355838791e-07	2.35373352849177	0.0185859292868245	0.981964178779113	0.604739201290864	0.92423382863556	0.818969163754145	2.71320150661743e-39	2.44912028837923e-07	1.29654987902877e-27	4.39748336277063e-17	22.1448577213438	1.16929704005825e-108	-0.823325787449082	-0.441602127797367	-0.902526427835005	-0.0680286021497465	2.14539728743714e-14	0.000367078513386572	2.30009773945156e-24	0.587311058811171	-12.1508073872115	5.68018615270387e-34	-0.92625373544513	-0.741922985506812	-0.946084662693889	-0.283820202954018	1.09041079159363e-23	7.86386905981878e-12	4.7246199165826e-32	0.0209201215158977	-17.7753724205179	1.09667034038649e-70	0.754073760360481	0.173200222852311	-0.397081003115964	0.679774494009417	4.62060993486212e-11	0.181920375835291	0.00115924524264064	3.46778252667599e-10	5.87434475233708	4.24519097478384e-09	0.024927821007209	-0.269402388686579	-0.026374049508916	-0.108646808097019	0.857998296635108	0.0357676018416823	0.836111504200013	0.385196834156271	-1.51111155591113	0.130760030967597	0.70282210731225	0.456007652980823	0.377138153839945	0.364781157442619	3.13286217451702e-09	0.000221371280092106	0.00212673510041171	0.00260064844335771	8.12912696403835	4.32393241863591e-16	-0.953523725242049	-0.622156596872229	-0.924388404416881	-0.538463211024976	9.35447640486006e-29	8.68097407936246e-08	1.21984759647322e-27	3.10823710802488e-06	-18.3170131523106	6.05458769071914e-75	0.927398661146276	0.482811910261081	0.268928086018228	0.854857226929779	7.36386222553029e-24	8.12108274911197e-05	0.0316519545880932	6.70280612818816e-20	14.1149688385373	3.07151686641713e-45	0.881218262264263	0.224962609018738	0.235263619291384	0.288081593692005	1.49070602419513e-18	0.0813188430229062	0.0612931963750135	0.0189947802307369	7.98878907882032	1.36270608605873e-15	0.902673949858656	0.336886230919656	0.807773112058441	-0.00349875266123497	1.10138759229465e-20	0.00793496488386328	7.29221299473121e-16	0.977757071603554	11.1037338909236	1.20310308383637e-28	0.921629058811155	0.46814030423353	0.145481313626104	0.770486114860698	5.00402667298552e-23	0.000142050900969077	0.251370550483541	3.89798344533034e-14	12.3806866188682	3.32486070328516e-35	0.108123231183921	0.0365737071711543	0.0214450652968782	-0.203552626362652	0.436430814502183	0.779604921495141	0.866427121880833	0.101153821978618	-0.20940116327054	0.834135084735734	0.52291452104022	0.0846409501977883	-0.345207509401237	0.658554913328187	4.97961726102606e-05	0.516625223070881	0.00521140199758953	1.85340031455291e-09	4.16204295085436	3.15413004520785e-05	0.746938274022757	0.0688082580201328	0.304404004773345	0.536029464545332	8.82079744047879e-11	0.598251213828461	0.0144620090478896	3.51069487566235e-06	7.37955088240156	1.58824374887697e-13	-0.902538163606362	-0.476271749644228	-0.310096040272834	-0.557147402843936	1.14009100290525e-20	0.000104525013851567	0.0126427115908154	1.18153095758074e-06	-11.1240692083431	9.58005443436726e-29	0.967493276294844	0.332475783445237	0.921958213507729	0.593935248051972	1.02024064895553e-32	0.00884645858625205	3.13543453209e-27	1.46613207155782e-07	17.765942229871	1.29743166044975e-70	-0.0641786165275466	0.237031588316308	-0.00569877864270781	0.16718212596953	0.644759024992435	0.0658733322321683	0.964352788910148	0.179690663307932	1.34889598300724	0.177370378674532	-0.864120213772542	-0.421743953812141	-0.210414309780061	-0.699442796144019	3.95308498352604e-17	0.000711298058166932	0.0951414134960015	6.44546321261849e-11	-10.7543934312852	5.65045391401789e-27	-0.722223945285221	-0.483029450110652	-0.231789042370561	-0.697370787000262	7.08722858713928e-10	8.05248563732783e-05	0.0653360607483741	7.7444793674952e-11	-9.69107171416934	3.29057412334779e-22	-0.854700827811998	-0.102281120538434	-0.0749599509685261	-0.100940796207616	2.00022460974931e-16	0.43282006002157	0.556069515584912	0.419988437086138	-5.68611130020896	1.29964710868025e-08	0.855067545234253	0.104862140381928	0.185162161583289	0.526283450823473	1.88191162949174e-16	0.42123698469219	0.14297501104333	5.66336722209531e-06	8.07768286627694	6.60090003570937e-16	0.891026424285467	0.315088468696432	0.000566067317111501	0.666105610858194	1.79632430305875e-19	0.0133847249039353	0.996457976127251	1.03676773035273e-09	9.61451026530442	6.94389960431688e-22	0.897913330711591	0.243798970713826	0.245724729545512	0.532577707216297	3.58991602914114e-20	0.0583023807194842	0.0503268881212635	4.16569830155607e-06	9.58709510457115	9.05998744973332e-22	-0.808359690342767	-0.106381954555905	0.226722785859513	-0.645944232101344	1.45928567450491e-13	0.414500131298666	0.0716124866537708	4.71817536216631e-09	-6.62138652722431	3.55845130821195e-11	0.926500863709472	0.475151498894199	0.260556977962973	0.652408119899555	1.00236340640745e-23	0.000109087070055226	0.0375769841892403	2.93858470642614e-09	12.0405803112582	2.17420772914515e-33	0.971308006432078	0.309593541596146	0.860260785560751	0.843764651009329	4.16301700360274e-34	0.0151841077439031	8.48527845306685e-20	5.91318338726748e-19	18.8870455412205	1.45779665385375e-79
Ybx2	2	blue	-0.0121101820259413	-0.122487404989425	0.0595895911441373	-0.163814902425607	0.930741345978965	0.347005496747373	0.639972644143904	0.188742122882706	-0.942796299408136	0.345785104932733	0.006685547208071	0.0815601480891926	-0.0107842507485534	0.0826874048702032	0.966482622407559	0.581572105935299	0.940748170635355	0.564036649311601	0.55105055740041	0.581599017432884	0.12951840590816	-0.200015223917727	0.0505652829137497	0.103793614754356	0.419618538653935	0.177665405396459	0.730064046918217	0.473183238841978	0.260994884253685	0.794096452346971	-0.0648447158420099	0.121483089993782	0.0175029399707692	0.0530565599877807	0.641322554627932	0.351003388609298	0.890814031229815	0.672225108854783	0.516092831728674	0.60578957424491	-0.173471187463918	-0.0523475122399342	-0.110146149981883	-0.00298223490141422	0.209676227833738	0.688667605648314	0.386247496504735	0.981040119660626	-1.28041860020255	0.200397955806979	0.0170835035229686	0.00899892978870359	-0.0115469272927175	0.127580597572279	0.902416687153658	0.945123958928548	0.927843998310673	0.307327776931642	0.563819656680621	0.572876872825542	-0.107306593555641	-0.03057352274303	-0.21873860997666	0.0194684883357903	0.439923616435429	0.815061444367905	0.0824725521034541	0.876698768207853	-1.30328525354776	0.192477393652115	-0.0246003822534149	-0.2590462820149	-0.00890435188900549	-0.0657926050690895	0.859844686705758	0.0438089125269629	0.944327225022571	0.59968165485932	-1.40540575906962	0.159900655191565	-0.129266713339643	0.0276106375061891	-0.138602696370768	0.0219154974839713	0.351542123951313	0.832711744039217	0.274723364741417	0.861345631706133	-0.824170982453073	0.4098424123367	-0.0461121689696939	-0.0706119931690011	0.00222739721343885	-0.00407329587170016	0.740567996727414	0.588670416643594	0.986063268907413	0.974105641431325	-0.445544351111068	0.655926416065153	-0.186228629165112	-0.0526586649446334	-0.138967834808849	0.0292039917415362	0.177560930710828	0.686912379401354	0.273448567565055	0.815939361343768	-1.31564256420509	0.188294040249616	0.140078178520187	0.0724992592090497	0.0486473358218144	0.138645986110859	0.312367730525379	0.581984179854084	0.704971255630906	0.270704969155147	1.52888116514957	0.126293906285174	0.00385611188569674	0.0473086123653478	0.00281294643652184	0.0179681399596864	0.977922508725671	0.71963746465407	0.982543674347202	0.887029157885441	0.276485339107435	0.782175318650187	-0.394427751987195	-0.134263944159443	-0.201092774851414	-0.525307763498278	0.00316449890381918	0.302249698100568	0.111079684890493	5.93626286727237e-06	-5.15962695067178	2.47442390741039e-07	0.390610885092012	0.236589623420651	0.237026463553814	0.475030403691228	0.00349794378886478	0.0663940192013108	0.0593206945814469	5.57302753871614e-05	5.43100174450816	5.6038586617296e-08	-0.362755565629083	-0.380847351738373	-0.237158573775886	-0.155450169931585	0.00702146539532211	0.00246194197551479	0.0591749666183961	0.212637274583623	-4.48927027926915	7.14675719481282e-06	0.440478663144306	-0.0432103859641585	0.198184135725191	0.45495298186431	0.000858211251714577	0.740903898649657	0.11645230189774	0.00012412517135486	4.29316541636291	1.76143673487637e-05	-0.295433923285017	-0.41863916062375	0.0608633792131947	0.0306384576635387	0.0300936865842281	0.000785974834934486	0.632825441642317	0.807068556213104	-2.44846872314702	0.0143464885138578	0.37911938031973	0.45758846722405	0.334811807536462	0.4395887909031	0.00469663069035664	0.000209132736297296	0.00684624607537496	0.000221711990731197	6.59485286278144	4.25677817196656e-11	0.395582391931913	-0.150625936900922	0.208617515576381	0.434812175544939	0.00306932897398779	0.246572929332396	0.0980657731129304	0.000264064003016558	3.62246683745256	0.000291806880531234	0.237276384388744	0.453856619432846	0.0451603690984163	0.18459738662269	0.0840624719479987	0.00023907697263502	0.7230816759445	0.137860064186217	3.67714248017975	0.00023586131236676	0.367888934851811	-0.144676245686693	0.170746022223123	0.492407226885767	0.00620273050313571	0.265946351997548	0.177344702030318	2.67367603844903e-05	3.66791227144109	0.000244539053485191	-0.461895839322592	0.267024993270377	-0.176333683617735	-0.231480193574463	0.000438305680324883	0.0374957631892209	0.163373440221016	0.06146850945294	-2.39532958450909	0.0166054313661132	-0.467212271746785	-0.183343291754142	-0.243932569164493	-0.159455647409931	0.000368418385346712	0.157258082987398	0.0520824821280121	0.200941726286827	-4.16183580907677	3.15699316720247e-05	0.217797024316844	0.386092716845835	-0.0403765493338118	0.272448220052446	0.113630542125246	0.00211765842862795	0.75141411466868	0.0268880509710861	3.32091911938922	0.000897215339713843	0.137408545289875	-0.228540795722026	0.0703524180086256	0.153046992077357	0.321770724140694	0.0764673848063717	0.580666215211447	0.219880420827479	0.499553069055189	0.617389810384411	0.208974517729473	-0.0145041421270907	-0.130188905730273	-0.173242342690381	0.129390622858083	0.911661368797629	0.305195344126703	0.164201183115881	-0.506484498711979	0.612516569012433	-0.360907337648484	0.211345344027578	-0.203650504038008	-0.401623313717568	0.00733849551221792	0.102040956076372	0.106514802105184	0.000830624504482455	-3.05400744958227	0.00225806473553179	0.314994399994207	0.406814406856464	0.0622846610578254	0.39269574327912	0.0203426834170215	0.00113973441874575	0.624889976139256	0.00110862980074597	4.73947833211159	2.14269145643045e-06	0.459629875757742	0.312855901226754	0.0120879839928755	-0.0672147030911307	0.000471584286983691	0.0140923515294181	0.924472618935249	0.591800577555375	2.81294135683776	0.00490906030331108	0.418233259774731	0.338246006996621	0.284218531359085	-0.0441632968216843	0.00164910421587494	0.00767099548266901	0.0228402947852234	0.724762498360362	3.93263728581347	8.40189663409194e-05	0.296433351637986	0.486823702039052	-0.160794125875312	0.545726455190891	0.0295149004593262	6.93864415944774e-05	0.20434206006034	2.14893333643335e-06	4.95514247153192	7.22773094122617e-07	0.246290039998824	0.130396977751139	-0.0427179602406463	-0.233113988001819	0.0726102718271518	0.316513357155965	0.737503459219028	0.0596076840343587	0.292113903776779	0.770199536410788	0.37067748914094	0.534708639901813	0.367778462134191	0.582917616350181	0.00579396101661699	9.03472394818312e-06	0.0027917313268786	2.81403760722113e-07	7.88162367618926	3.23154039547485e-15	0.382482894754569	-0.0945290525480883	0.144589172463879	0.360282593163412	0.00431313115851091	0.468668745338884	0.25432060874978	0.00296337405000145	3.17088532317007	0.00151975125966724	-0.388012268687993	-0.482155865251782	-0.353106370661779	0.125325497539458	0.00374236234309263	8.33122509612015e-05	0.00420989135060179	0.316026972322298	-4.44440998454579	8.81333980969795e-06	0.302851603416757	0.0672096053532902	0.273117849043789	0.170101394131721	0.0260153203669898	0.606799856566641	0.0289932776222562	0.172101866898775	3.17616158459263	0.00149237799827332	0.0760486166954135	0.00440750606752349	0.095360311518848	-0.0884306361800662	0.58468297485412	0.973107034134887	0.453521391339542	0.480143065714454	0.313584339557607	0.753836755234285	-0.273404098104888	-0.320925976642904	-0.181136702791164	-0.378712803802495	0.045458947815669	0.011677318771128	0.152025771436927	0.00171517227454067	-4.6044937327421	4.1347046828425e-06	-0.199620354552747	-0.384657942930194	-0.0793513544825262	-0.133452855394243	0.147843407057095	0.00220727489254723	0.533098402990594	0.285408547615702	-3.13702649938879	0.00170670700893449	-0.498011543882978	-0.28737253023107	-0.308498601810356	0.0879662957122545	0.000127147105183211	0.0247286035834351	0.01313216037822	0.482460627517371	-4.00933729028344	6.08893919259883e-05	0.262897108644139	0.0701372127270189	0.142595298057536	0.301302107801481	0.0547794317559447	0.591185579952059	0.260998470020974	0.0139540180567904	3.04954450851337	0.00229188670222925	0.291671022749611	0.302554558486913	0.270532757511067	0.248737281358462	0.0323584616423204	0.0177890999673353	0.0306105399871802	0.0440185537998302	4.39114280742115	1.12756449790541e-05	0.216694563334241	-0.0246124307476643	-0.139136045539162	0.27380769082153	0.115515540755625	0.850656462026822	0.272862627911777	0.0261065261619008	1.27189049891076	0.203412028082542	-0.30478663768727	-0.478114818512517	0.187195051925844	-0.128934288875857	0.0250312118777368	9.73993838347928e-05	0.138560532036174	0.302180904405668	-2.90698891986229	0.00364926123525089	0.302611699822662	-0.172016605355838	-0.13217048349728	0.482675986396223	0.026139561039469	0.184970835972413	0.297829154858103	4.05382321383669e-05	2.04152007225512	0.0411991608254067	0.398939961702387	0.0986727999667116	0.207876884019963	0.348614592627657	0.00280681965648331	0.44931051336189	0.0992913771449891	0.00412256211905882	4.18911681745035	2.80042220878874e-05
Slc2a4	35	sienna3	0.194228625168784	-0.0774370493033392	-0.066983776397082	-0.133156475511431	0.159329861623939	0.553059065872563	0.598957759175324	0.286489457732594	-0.388605502711321	0.697567995553148	-0.513597877774335	-0.379433929141686	0.147518248926783	-0.181095743043155	0.000503959265717794	0.00781926806405141	0.30662238660944	0.203456233870151	-3.27547792211982	0.00105483358814145	0.175477730463426	0.135913895073989	-0.180785280111569	0.180016550439692	0.272466551772484	0.362334912428693	0.213830637912426	0.210948018614307	1.01624512978651	0.309512670515309	-0.134518389887935	0.0670887381841941	0.155099964636746	-0.0816698416224567	0.332150455549817	0.607448339061403	0.221040469854664	0.514464250065813	0.0582651156381188	0.953537453977123	-0.217916504573926	-0.121328997715129	0.154982226497292	0.0154660245421493	0.113427674505788	0.351619292938658	0.221395522435034	0.901906578531367	-0.589801287766682	0.555323879242858	0.165749260672223	0.542437040343893	0.131335937413118	0.293045188108599	0.230991051324613	6.31026010462088e-06	0.300917193848343	0.0169448087832933	4.66437425429161	3.09557551847003e-06	-0.0523196905084912	0.500390908278576	0.0701429745884035	0.358223266968773	0.707116883175106	4.01563504478691e-05	0.581796007031285	0.00314396501367045	3.69883067172407	0.000216595034005694	-0.00250670262856353	0.0111241739871897	-0.0177843728576172	0.123966676625603	0.98564728756441	0.932191621013004	0.889069402313919	0.321344159385108	0.462092874947827	0.644014719479202	0.140573783143066	0.559715707327689	0.0414080301923638	0.296357879862789	0.31064165507729	2.73675716469409e-06	0.745275927328483	0.0156847268299477	4.32428144116628	1.53029831581615e-05	0.231068308563919	0.589957675508096	0.0955032608692533	0.310013019900938	0.0927430400461658	5.63255472137355e-07	0.452841613795524	0.0113032196991613	5.11021215531836	3.21797245798602e-07	0.0778562246008281	0.504561689925338	0.056068448154773	0.341691950305722	0.575760791827173	3.37828918653485e-05	0.659898344307078	0.00498612524482305	4.05936601309082	4.9206132915928e-05	0.152111603385614	0.569979468586346	0.180075169297122	0.323291568382343	0.272188268398141	1.99826452665499e-06	0.157874908622441	0.00861831408156173	5.06003617746054	4.19176937724484e-07	0.220730447197326	0.685328063173393	0.0618997620215373	0.330015411566821	0.108729477151413	1.53587301059453e-09	0.629849865722547	0.00725930018705036	5.60700233517244	2.05860884583969e-08	-0.470661163916387	-0.0319936150283894	-0.00213394396245345	-0.261054581321327	0.00032865893042533	0.806633506767898	0.986647947567019	0.0342464150758264	-3.04242197329146	0.00234682651125808	0.413835178437668	-0.0470376570778833	-0.00678026414420559	0.339614110290778	0.00186679362359972	0.718865834037428	0.957593562630018	0.00527474503832235	2.79441806834091	0.00519932139005369	-0.467579422033691	-0.00924198691911298	-0.0142088451941675	-0.385687472375569	0.000363987448373536	0.94364415354976	0.911270623559252	0.0013829490953483	-3.54623430731057	0.000390778582235908	0.432760552213804	0.028212205091119	-0.037479497829921	0.257799789424768	0.00108189722691057	0.829121171877054	0.768735153460964	0.0366334842895919	2.68616427078772	0.00722775441044737	-0.303268793031279	0.0306455427738051	0.0374892541516476	-0.402919996531528	0.0258004474199021	0.814633510293984	0.768676627102855	0.000795982147689323	-2.57207629336128	0.0101090611744191	0.377217630304709	-0.168951145351659	0.0224314665888249	0.298171670250791	0.0049264624219615	0.193042269265138	0.860343457111626	0.0150295310837666	2.09394814672192	0.0362645996421402	0.374942136025794	0.00150217319051609	-0.00770207840215869	-0.185057378934593	0.00521438996440787	0.990832801793704	0.951834601902384	0.136864362756963	0.647756920323817	0.517142182634188	0.168428228416577	-0.123921447870738	0.0857379030730342	0.271669734470033	0.22343335892322	0.341346145484493	0.500548711074115	0.0273443964057474	1.58777470738696	0.112337292731886	0.373719411162912	0.0602609211099876	-0.0311466800761677	-0.136658868286568	0.00537511925571585	0.644557777424348	0.806981692393559	0.273888230570248	0.975017835014206	0.329551413202587	-0.338280635794345	-0.104691677807271	0.0657947186838874	0.0519485392570512	0.0123521763576519	0.421996474733681	0.60547456305907	0.678692331191636	-1.20585834514428	0.227872114223835	-0.523093039428977	-0.063660165291884	-0.0190789241508042	-0.510198341602595	4.944948724662e-05	0.625967355236703	0.881051231723773	1.20805823896836e-05	-4.66527862999479	3.08199132813616e-06	0.341660437237044	-0.111121837114562	0.0677786435459037	0.342987578103268	0.0114541873804472	0.39389260634905	0.594618752977992	0.00481329728992064	2.55208376640045	0.0107080770509912	0.257578379669996	0.493214026931325	0.00726940058203661	0.180195610574547	0.0600559364065982	5.37832393544242e-05	0.954537434306638	0.147665519070079	3.78252556372685	0.000155245143681685	0.250320204640058	0.0556049880215914	-1.64166919756828e-05	0.306970459655803	0.0679084192025702	0.670374622325818	0.999897276349825	0.0121746905769183	2.40463543335007	0.016188606482654	-0.409936669027293	-0.126266182945552	0.0256835743179073	0.346453513688274	0.00208080057968185	0.332217625682567	0.840345031468971	0.0043767021130305	-0.511110646204396	0.609273581592183	0.406034630313057	-0.127134130572294	0.0670034223777949	0.304220513031356	0.00231660335642734	0.328877876391807	0.598850347466142	0.013011762595231	2.58338595050974	0.00978358081614038	0.392584711104444	-0.125169002620593	-0.0410500958511886	0.525343746810239	0.00332182424175737	0.33646986579497	0.747404175727586	5.925984094855e-06	3.18557838442248	0.00144464962750416	0.340142937540304	-0.179690458478662	0.073274184996404	0.47998924522595	0.0118501675798224	0.165838007793127	0.565011025199226	4.53746840444576e-05	2.96047224188551	0.00307167800573456	0.299436295350521	-0.094644591832518	-0.150468668068459	0.00296588852322433	0.0278314826215245	0.468122961281789	0.235308301572968	0.98114402458113	0.164110427748753	0.869644212955353	0.0977381133984074	-0.135920074323105	-0.0934321145209464	0.300789919846027	0.4819896857692	0.296270426672042	0.462745376456344	0.0141253124486119	0.700899618320376	0.483365662664476	0.262590662984808	-0.122910039699479	-0.00608946637307634	0.280224678896544	0.0550728918462443	0.345331584146173	0.96191069835932	0.0226714322485064	1.62277794633718	0.104636881774431	0.444272670281567	0.539500318672799	0.0425499331773219	0.364589289512808	0.000764319476594639	7.23985124439616e-06	0.738499003427212	0.00261527025720194	5.73569153324578	9.71152729208351e-09	-0.481354348300024	-0.0190673158299282	-0.189403229543776	-0.490426357384018	0.000228878969945295	0.884037543336784	0.133882333210408	2.91305555322059e-05	-4.86651661414184	1.13582379345161e-06	0.350439980276393	-0.0853981668719542	0.0622925368979497	-0.202863554310804	0.0093797258990248	0.512867255771724	0.62484611971802	0.102339193819658	0.413350722423271	0.679349672657775	0.00631498309321141	0.28869411004795	0.0290176197027707	0.425403023474073	0.96385220668794	0.0240452428944555	0.819946692015386	0.000369850250867415	3.095317710394	0.00196602180313941	-0.321684082897988	0.228510292920193	-0.0555172420430256	0.0189082880945447	0.0176920782374879	0.076507747421761	0.66303942140329	0.880220194823421	-0.452310891582858	0.651045030693567	-0.162058606804611	0.373758271296978	-0.000961417773737281	-0.1658538675328	0.241688845656595	0.00300624105449147	0.993984206403095	0.183222783414603	0.245623682754129	0.805973554575392	-0.438569406337587	-0.0717533314830084	-0.143199215619078	-0.631169318428352	0.000909280444933747	0.582643932405178	0.258963468210584	1.33660414403117e-08	-5.51341628462221	3.5193447531547e-08	0.334297081689378	0.438763512514292	0.215304890747518	0.172810302753377	0.013487694031638	0.000404487682957282	0.0875263257651281	0.165271815790432	4.62063053016913	3.82575553555312e-06	0.321978985668083	-0.100938526413544	0.245068362363024	0.0326625140576542	0.0175823355331253	0.438915632642596	0.0509641623782705	0.794593042260698	1.93031371387826	0.0535679788490472	0.283691571511758	-0.0265441968940033	-0.122435393935441	-0.310486865021265	0.0376320285026822	0.839085320607535	0.335140821832389	0.0111724839665429	-0.819053317906611	0.412755994248567	-0.359624245468122	0.0924671060962957	0.188339942553879	-0.425161216277209	0.00756585133268201	0.478466430824242	0.136119887760923	0.000373018547054788	-2.06662835365648	0.0387691869744473	0.284156945510905	0.0538144565928503	-0.125716388461136	-0.200528990216713	0.0373061048687582	0.680406959264809	0.322250831461565	0.106435555620753	-0.0502985358043812	0.959884490553528	0.413945567171317	0.492820916072703	0.0449220443144668	0.443370857977491	0.00186103069038646	5.46406603980366e-05	0.724484797737435	0.000192698306205936	5.74346650802041	9.27577171396469e-09
Cldn7	0	grey	0.0841647901462728	-0.0259717862038956	0.0497950329468367	-0.0255870362409984	0.545122023432073	0.842510603146687	0.69598095404599	0.8384068603459	0.298246121011185	0.765515323105085	0.0145854576869333	0.0988785584183522	0.0244440166407108	-0.250995588356871	0.926954880672142	0.503728684676128	0.866191011547863	0.0756356765578218	-0.430429981940909	0.666882889554471	-0.0334957460345714	0.211784825091761	-0.0260311732282302	-0.23549346753461	0.835304817055152	0.152976792981693	0.859080948941803	0.0996983301444641	-0.303992557501541	0.761133561266064	-0.171163317119847	-0.0141336273875974	-0.142884239655987	0.305590930067369	0.215896281340253	0.913909353084032	0.260023490610125	0.0125886005697836	0.0187300905087333	0.985056423707417	0.143515718974513	-0.0416247557141354	-0.0565815323752716	-0.167382191488845	0.300521644821585	0.750096436359319	0.656979751701315	0.17916295835551	-0.537793470375027	0.590719640400373	-0.074711423021288	0.0545067394844583	-0.0266865820075147	0.191513757754521	0.591323126034792	0.676521447084219	0.8341967801019	0.123454390499374	0.6102082661132	0.541723854741962	-0.256784844333632	-0.136242358046646	-0.0268145598317718	0.146407912038313	0.0608771162783979	0.295115884660432	0.83341300255246	0.240783265393054	-0.989292126017602	0.322520235398864	-0.329353959806909	-0.112656632481457	-0.0402785136545276	0.121308850975054	0.0150202217110841	0.38735163172242	0.751998316316927	0.331908334421245	-1.33900759622512	0.180568199998949	-0.0239780747005614	-0.211577710342753	-0.0779463973861922	0.203624853387273	0.863355851939035	0.10165594268218	0.540396412696807	0.101030194751102	-0.392965680575793	0.694344829451001	-0.057462326158306	-0.0470398826861828	-0.00765728705512829	0.143571731084892	0.679810996517707	0.7188530826475	0.952114377920494	0.250116463506788	0.159929615974054	0.87293651861124	-0.108799880532881	-0.160234767363181	0.0404289945829099	0.185745956714134	0.433548541200174	0.217362354109796	0.751101646698566	0.135384001024191	-0.103619435543492	0.917471363356878	-0.051404948376091	0.254086105931064	-0.103288258168993	0.225279847201771	0.712013651269455	0.0501102512461764	0.420493107475274	0.071185260795011	1.30854836128616	0.190687382617081	-0.0228346907017515	0.0484504053102658	-0.0267835472203848	0.143239055503067	0.8698138057526	0.713159185431976	0.834941569106572	0.254993480320935	0.570072880969116	0.568628267702227	-0.149103799339695	-0.305874291651388	-0.0119523319160964	-0.205226668213188	0.281893240472321	0.016516526672462	0.925317758873212	0.0983185424084435	-2.63500290931723	0.00841365620010988	0.0913051074524892	0.304132157940844	0.0213418730003382	0.272646928717738	0.511420833034436	0.0171742800647731	0.867064016606634	0.0267726025543428	2.73924075655451	0.00615812595679233	-0.150612205200126	-0.31524872630668	-0.045147337641643	-0.173700405886188	0.27699810838673	0.0133351285214353	0.723158374385988	0.16307164305363	-2.68040757764497	0.00735325670158938	0.0214555489807172	0.217940017746811	-0.0219612525450466	0.532291808431675	0.877614536682556	0.0915455716630621	0.863242532777279	4.22478632692785e-06	3.21490359600746	0.00130488336912096	-0.0577828647025995	-0.137307006687201	-0.0141868543522419	-0.112796399057883	0.678122019586158	0.291322810771059	0.911407396456803	0.367197114563829	-1.24823225566293	0.211946014750092	0.128286667015803	0.361055196006514	0.0251685284005477	0.0953881814146137	0.355236476338498	0.0042537017022929	0.843505888177174	0.446137325882339	2.3990485685167	0.0164377342550021	0.055298967864892	0.105689080246934	-0.000761910278667005	0.0742269380864844	0.691250591665389	0.417563690848047	0.995232550448103	0.553637139821127	0.901470252364394	0.367338343474235	0.0688128693568943	0.111908834611275	0.0142175641028303	-0.0544853469791798	0.621006816266249	0.390530489231152	0.911216396677146	0.663920547278433	0.517923827090597	0.604511416893852	0.117472308656007	-0.0557938658081177	-0.011660993376052	-0.10177508923527	0.397565346770207	0.669319635244641	0.927133133796964	0.416136989003568	-0.243412363009961	0.807685967478967	-0.0272795867237235	-0.0797867514097158	0.0277448014656486	-0.226449066149566	0.844759687669737	0.541041751013544	0.827720801284388	0.0674953917930179	-1.21797612029711	0.223233047442456	-0.166598855120896	-0.394371190033886	-0.0183493493655848	-0.364539478803422	0.228575394201319	0.00166120535750004	0.885568649961241	0.00261907819232753	-3.80841411543609	0.000139860906179175	0.13443610070203	0.13446238547166	0.108945003900586	0.0906385808569245	0.332449030700502	0.301529152329235	0.391479709490088	0.469204569147428	1.80140562189611	0.0716389706973822	-0.0557284142083091	-0.110192781514186	-0.116692933728363	0.210499679797064	0.688974178341368	0.397883499387289	0.358468849176733	0.0897913830011068	-0.232815502951637	0.815904674068958	0.213006772861186	-0.133435780958275	0.0981277614787915	0.133492872897626	0.121994664425393	0.305268820164613	0.440461355978563	0.285262808615579	1.18915898523952	0.234377110753089	-0.0804628969047912	0.0980467360231162	0.0146211684508656	-0.0437176794115541	0.563005594490935	0.452206619958131	0.90870664216486	0.727431054370689	-0.0303869138272263	0.975758481290637	0.11695851856457	0.222366270620698	0.161677579914014	0.155824463898672	0.399647108708318	0.0849890278979625	0.201833768223729	0.211524480506125	2.56273917965632	0.010385003029783	0.111073361640008	0.452779983899848	0.0855743852421281	0.247425007904003	0.423943015547703	0.000248416608571641	0.501369072551823	0.0451831939726106	3.62548036625796	0.000288424810569996	0.0888521939599469	0.412122358696945	-0.0185106573302622	0.0729442556864963	0.522877941641557	0.000966229515734015	0.884569537473084	0.560529258742941	2.22342460658085	0.0261871819911145	0.127928216978671	0.3496723358601	-0.0490511020432796	-0.0806248138174991	0.356593596770453	0.00573929823677588	0.700306622201266	0.519878201770045	1.34940216868371	0.177207824619434	-0.000977251047028907	0.247420304015838	0.046079388009315	0.184142455028294	0.994404272001766	0.054550003804176	0.717679547359051	0.138850163373853	1.89345923497818	0.0582968244548416	0.179057450399359	0.197657444494394	0.0591199296721373	0.0710218363624998	0.195144708333595	0.126779649311936	0.64261619745406	0.57093415027809	1.93947199418235	0.052443891479599	0.029452124364146	-0.0503805901913768	-0.0790016842273184	0.230575355593865	0.83256761556934	0.699800591339075	0.534910200157525	0.0625191168548578	0.540076306344896	0.589144409912933	-0.13536386432164	-0.291879623498496	-0.0866535393936004	-0.293078248992546	0.329092513232706	0.0224633697005476	0.495967866726732	0.0169318169181175	-3.19536232795035	0.0013965539351549	0.0483458720453938	-0.131285250751215	0.0476654378262383	0.0569662268118802	0.728472323608069	0.313199421019018	0.708388961732207	0.649596663275239	0.0832249933460834	0.933672639858464	0.497435934398184	0.189625709975622	-0.116468395124824	0.979296215631472	0.000129822247553195	0.143275437765454	0.359400784785869	4.05411284560318e-46	11.3651729815601	6.23408501676525e-30	-0.0449370731106235	-0.0850080238483216	0.0315350859347193	0.097404009912748	0.746956526753504	0.514801749911022	0.804621939443064	0.436541150534612	0.0256487338910447	0.979537514815518	-0.129748253168966	-0.226901993130842	-0.137072242846843	-0.0405978550990074	0.34973561570497	0.0786600005275705	0.280109615037475	0.746202815524236	-2.06288752257123	0.0391233158703524	-0.0978718349497836	-0.310442057458406	-0.0336576856109137	-0.341181905301639	0.481387547999516	0.0148933911881917	0.791757304116801	0.00505565025201891	-3.14125035285943	0.00168228161477886	0.157111832962946	0.263329539531137	0.000692840148071844	-0.14894631272832	0.256551300953637	0.0403190794432624	0.995664733939333	0.232635540689347	1.00941902740703	0.312773716951646	0.112661927545421	1.63988522688487e-05	0.0871749587149307	-0.121654089018192	0.417303630571301	0.999899921825038	0.493369040860189	0.330523856071775	0.263046220260478	0.792514954518521	0.078281525980029	-0.147597026945772	-0.0369405727224761	-0.0817880028119835	0.573670652647259	0.256311770782191	0.771970053535011	0.51385390101983	-0.761587187132614	0.446306424379994	-0.0797944167788575	-0.24750516535639	0.0311594217488304	-0.172912320171261	0.566264010833433	0.0544644833108776	0.806904253266151	0.165018546311325	-1.8349880226983	0.0665074641374637	0.14764726927333	-0.0542060729863359	-0.053622425308569	-0.14879672074778	0.286673759407344	0.678207946808653	0.673881005881325	0.233110335726441	-0.48307021301834	0.629045883108867	0.112844482590974	0.302940717371401	-0.0298043081410986	0.48711674810849	0.416544476259826	0.0176368960076281	0.815150329037823	3.35782357009324e-05	3.62148058608444	0.000292921790452443
Elp5	2	blue	0.32124811669633	0.205013194201353	-0.00185111157980258	-0.173229125017786	0.0178553823107954	0.112974265268256	0.988417494612168	0.164233861834066	1.29220952898559	0.196284592603743	-0.289746581718528	-0.0542236591214796	0.0837190361059556	0.180503743301356	0.0627085013072891	0.71433567704407	0.563246360964974	0.204962677534551	-0.197883059080725	0.843136558981176	-0.0952685160203671	-0.0638099093477498	0.0368775677510652	0.0251162478577035	0.553514882039708	0.67002499833929	0.801377725979046	0.862546144731328	-0.2992060666447	0.764782820700261	-0.108959712932743	-0.136823921607652	-0.0933100804885723	-0.082330504755157	0.432869278541178	0.293039944681556	0.463332568587888	0.5110563939469	-1.62172750945425	0.10486170584806	-0.255862689551801	-0.029976705500364	-0.0339008159761617	0.0723264618832476	0.0618427148975554	0.81860971578451	0.790287196740033	0.563863206686506	-0.902356168835047	0.36686769682865	0.000552583842202154	-0.150946006209974	-0.0902707427891049	0.0178349988662875	0.996835894290416	0.245558775176098	0.478086894682015	0.886973313050567	-0.867209672333714	0.385827137605491	-0.144190243026564	-0.161788751262033	-0.0970136589689196	0.0396223847051282	0.298231751324501	0.212876350121374	0.445693504828466	0.752103053999817	-1.37497930253546	0.169137861515712	-0.177427259008984	-0.0913949146490293	-0.0943085758885724	0.0215130594313061	0.199309118740269	0.483603884332967	0.458540018766815	0.863867271337173	-1.28489120825959	0.198830303616707	-0.147033884210659	-0.159093159139666	-0.0321876926581082	0.000217000269511514	0.28870277719708	0.220699847275789	0.800660956355141	0.998620271241701	-1.27615135918945	0.201902019192668	-0.155417090012269	-0.223341353995935	-0.0590307309232433	-0.0106568152487337	0.261781837885615	0.0835956413980666	0.643118765375674	0.932321355117078	-1.71270967384765	0.0867659645370566	-0.176718489521659	-0.25399892188843	-0.0268129275011197	0.064724013462295	0.201139229679022	0.0482363883363928	0.833422998457717	0.605633989131049	-1.48758804635651	0.136859567782334	-0.0618434406786787	-0.165504468810295	-0.0955266670713655	0.1147103120313	0.656864329786045	0.206316024943298	0.456427899811805	0.362881630081141	-0.776267033363179	0.437591333777505	-0.100914589416111	-0.13462244219225	-0.0261130491464864	-0.0333068775428807	0.467794304831578	0.305116710535486	0.839017784884859	0.792248942679392	-1.1150827645943	0.264814956581595	-0.952183831797394	-0.861307748939611	-0.925844615548232	-0.943380238853696	1.92658429049128e-28	5.33638923081225e-19	6.82359778083707e-28	2.24121268879494e-32	-25.1566427789758	1.19542609694993e-139	0.9566851435275	0.846106588841057	0.93066276462998	0.950018680051307	1.55755476194461e-29	9.16287829389343e-18	9.14153669696643e-29	4.58988171723152e-34	25.516971106167	1.27774396086159e-143	-0.942503852760181	-0.717163870965747	-0.873273836400148	-0.738216185982713	2.06337558523938e-26	7.93947966252851e-11	5.01474324983747e-21	1.51748663228405e-12	-18.8973351462161	1.19960380522057e-79	0.920211644547184	0.741500193669129	0.913338116713533	0.708355610919188	7.83471363297254e-23	8.19844350684785e-12	7.0833362637134e-26	2.87350160742687e-11	19.024655016466	1.06586533435084e-80	-0.675554651869226	0.0993493613627657	0.670615039895479	-0.438741439520429	2.09350896565617e-08	0.446192368611987	1.34138612358338e-09	0.00022873827050176	-1.26333272405494	0.206469630575786	0.943587195396139	0.389702885669849	0.86793913211143	0.897463613702262	1.27528784141677e-26	0.00190637646697179	1.65787352457687e-20	1.95978299631933e-24	19.0126158772299	1.34095836394588e-80	0.849332745400524	0.704287306720926	0.890638252545362	0.206723122075819	4.79291824340313e-16	2.40512029314452e-10	6.79563964850207e-23	0.0958368447683209	14.3331103704444	1.35895282376095e-46	0.700615361717539	-0.0836683341855723	-0.730876157687968	0.536424460161284	3.68220760447155e-09	0.521472503370564	7.06607336544322e-12	3.44222194718385e-06	1.54205282989716	0.123060756190125	0.953479238637043	0.702126899637008	0.919752763606078	0.800239928650398	9.58484010421192e-29	2.88003067571183e-10	7.19501279703431e-27	7.5363600116964e-16	20.7316058744681	1.79692835766139e-95	-0.739626738619911	-0.40874290432917	-0.854457155421997	-0.0890323904473976	1.67406169892469e-10	0.00107369303202833	2.73694312775164e-19	0.477148498039508	-10.457895831644	1.34816277325213e-25	-0.877908710747047	-0.629272312117282	-0.859847964554459	-0.299912938884046	2.91996432948934e-18	5.57827779682233e-08	9.23830796848316e-20	0.0144228144715008	-14.0973808616281	3.94127868724798e-45	0.760905438270571	0.165021799652175	-0.330281871114033	0.658058492510668	2.4366791327144e-11	0.203752901034803	0.00768905825046635	1.92444740974428e-09	6.04583724232951	1.48636088010164e-09	0.147177250268298	-0.0685684232014816	-0.0147490418590181	0.00135050943758573	0.288227696998447	0.599530307312017	0.907911664336945	0.99141336320437	0.218112123121498	0.827341751908086	0.618286022758834	0.46385592248931	0.337928655006378	0.275746136329293	6.29673817773809e-07	0.00016645880968385	0.00631443667524256	0.0250253781316994	7.04994709439507	1.78985830813902e-12	-0.944159801338138	-0.663933725742394	-0.912916802520662	-0.513345102196924	9.85105193497723e-27	5.45731748355863e-09	8.18011719573028e-26	1.04479580020079e-05	-17.8225406679581	4.72413533399155e-71	0.917248850194014	0.430294502812264	0.317606246841897	0.829405156345087	1.94816109711308e-22	0.000537638692518809	0.0105469864543954	7.80324493427356e-18	13.4735484287609	2.23844355568048e-41	0.808799231782258	0.0947790030322403	0.17346543716007	0.256836738168501	1.38271680658037e-13	0.467488461963146	0.170440450190972	0.037365758428167	6.15689423837096	7.41853542298637e-10	0.835244799478866	0.171260107709921	0.681082482513863	0.0210824276961588	4.07828091821647e-15	0.186939721337381	5.89597444522512e-10	0.866567069550492	8.36632960590098	5.94407749267139e-17	0.891986710366383	0.38823501665294	0.329863771593866	0.780004844386085	1.44453020444501e-19	0.00198989388481315	0.0077712363807026	1.17927248636242e-14	12.2657842458191	1.38267060210483e-34	0.038601010146623	-0.0270835095396332	-0.0156240306027966	-0.207245169055691	0.78168463993971	0.835860809275393	0.902474390043368	0.0949827023678444	-0.867476033380531	0.385681237884713	0.532146237742598	0.0401609994198564	-0.254155300794251	0.675340050552948	3.45170598415233e-05	0.758613257946848	0.0427055267893814	4.97867885766938e-10	4.55185659888754	5.31745758318604e-06	0.786828331777531	0.256836537873722	0.301607959428838	0.586471373631153	1.74691168396805e-12	0.0457042828430514	0.0154352900927285	2.28634504810941e-07	8.75649234605628	2.01420403428291e-18	-0.899390744516326	-0.374012585872603	-0.139100275597697	-0.484612435359474	2.50368827185337e-20	0.00298500268578325	0.272987157538466	3.73534616635463e-05	-9.47347928865172	2.70674429479257e-21	0.948734804187648	0.300216625295123	0.84117566410582	0.525522183211473	1.12921557244088e-27	0.0187347415638193	3.33215241065651e-18	5.87525819878438e-06	14.9073012815569	2.95454918367794e-50	-0.113254890804605	0.230736932314066	-0.0385591517311249	0.167363627461148	0.41484068662014	0.0736055368300314	0.762266382255879	0.17921187655266	1.01623426544919	0.30951784284242	-0.876802263090024	-0.345828696392904	-0.248670586304732	-0.679695238085508	3.64010543430395e-18	0.00633502214214661	0.0475464597469301	3.49046176121988e-10	-10.6093775110569	2.69538794645447e-26	-0.625049893275066	-0.292694030839246	-0.214876329116394	-0.601475553013353	4.36523412495471e-07	0.0220733987067573	0.0881738322793523	9.25135404253179e-08	-7.44292949758852	9.84766505057427e-14	-0.788133423637396	-0.0569935047071392	0.098825829570043	-0.0961651287487323	1.51528200402847e-12	0.662633897518728	0.437200615348874	0.442424919901271	-4.05989414665188	4.9094967967313e-05	0.794052124239417	0.106031521217317	0.0215579891264126	0.543967680385283	7.84886961754074e-13	0.416047958603901	0.865730261856371	2.35169784663177e-06	6.83504387301796	8.19799356058189e-12	0.881027355420195	0.321941051470216	-0.14143393900462	0.618576985171847	1.55049098373058e-18	0.011400493696794	0.264942117979176	3.11168743342314e-08	8.5891153023466	8.76415335802872e-18	0.881969802637043	0.263273899146639	0.39611618872362	0.492565746034663	1.27608321296008e-18	0.0403628944867542	0.00119482294331922	2.6553311688254e-05	9.83514065346308	7.94565012075592e-23	-0.760839778862714	-0.0488815682592583	0.0456797632896093	-0.611952892906662	2.45195771557186e-11	0.708327777666188	0.720026926423154	4.78217244944092e-08	-6.45514988625677	1.08111846449903e-10	0.886538498862235	0.609390147752469	0.421742642072936	0.659150322570521	4.84571215991697e-19	1.86799938908036e-07	0.000518771912741151	1.77147349869304e-09	12.7227438536689	4.42059818157446e-37	0.935707265661569	0.34321938610752	0.761417218335663	0.825186455443985	3.46430003091014e-25	0.00676970737508379	2.79331980692635e-13	1.59148855553684e-17	16.1387537218695	1.36265029856344e-58
Gm56228	0	grey	-0.0125081487829057	0.199242090273424	0.0152740458393746	-0.101549037982495	0.928471191674495	0.123702468369832	0.904648711752301	0.417178521259653	0.383013951458782	0.701709419674613	0.122872036911711	-0.133642460468608	0.107389008836779	-0.0909155792780287	0.438212719361815	0.36516507260812	0.457906019381148	0.525762979081615	-0.0110413898263711	0.991190424527349	0.0470361694275442	-0.222928421104109	-0.0406276852590936	-0.341303818918021	0.770266721180071	0.132017761867957	0.781652249134996	0.0152801582132826	-1.98457874653943	0.0471913588961863	0.0293777148588708	-0.189166571683945	-0.158348924968213	0.0401810072676681	0.832984565644788	0.144264725553669	0.211399574784216	0.748722409762959	-1.09731157543113	0.272505212487069	0.174664418656239	0.0627511180419125	0.329699851379884	-0.107821125130874	0.206510172231552	0.630916903661995	0.00780366402857929	0.388840182008392	1.79302555991716	0.0729688371728502	0.0347488916540072	-0.371422414961213	-0.0732909803216992	0.114375280597748	0.803011524774352	0.00320768275972028	0.564921609159887	0.360485074711689	-1.2023143988072	0.229241740316992	0.0285956784922369	-0.416036887563602	-0.201495773336902	0.080789355315836	0.837369406392232	0.00085394788123603	0.110350605833847	0.51902386647838	-2.07825082591835	0.0376862630134297	-0.0483021628563973	0.0312897906691994	-0.128304819821866	0.0539282642453296	0.728708394682737	0.810807880359279	0.312307539117182	0.667153765901944	-0.34609521430324	0.729271159883202	-0.0325396386719115	-0.320221806054977	-0.19584850400861	0.180404848354724	0.81530850206101	0.0118727516241349	0.120908876056616	0.147187945518435	-1.44357227526426	0.148859328365392	-0.00783634355080427	-0.375385679858079	-0.234789419279908	0.158200773459627	0.955151783943773	0.00287261987113545	0.0618327403657323	0.204555419420787	-1.84781719021462	0.064628793246684	-0.0648399813358216	-0.451612653021366	-0.223065710959462	0.203981754444786	0.641346954202355	0.000258918705758655	0.0764357087111843	0.100421030104035	-2.1691052125504	0.0300746970556429	-0.000445812781998857	-0.218735071303642	-0.129400694991795	0.222909481541861	0.997447265167245	0.0931377950148094	0.312123493672833	0.0742915391825401	-0.456629508355046	0.647937365791612	-0.0730958753276537	-0.321076617620614	-0.252876121175929	0.154297369398665	0.599390073322325	0.0123722504409032	0.0455459726447434	0.21974263102993	-1.92359515725232	0.0544053485532136	-0.0438711918723827	-0.0302344051028344	-0.00564150923099556	-0.230426754573745	0.752765948506584	0.817077159830022	0.964710793522901	0.0626930354825469	-1.23520556531012	0.216754008556604	0.0336621985437986	0.0734040562183232	0.00921417551905344	0.344085313173263	0.809054475472492	0.573977781067353	0.942393343315619	0.00467103028398947	1.87499206387779	0.0607938153312287	-0.0791849181683952	-0.0670271770730192	-0.067237199329824	-0.348293392343825	0.569242563816529	0.60777874555171	0.597572858513292	0.0041594877902584	-2.26302757480014	0.0236339895131661	-0.012219842147278	0.033039789666483	-0.0109188898024248	0.304068638687238	0.930115747410881	0.800438595902378	0.931758945246797	0.0130594063149552	1.29587372468091	0.195018992988008	-0.138296496742767	-0.049127534381363	-0.0649877579838752	-0.328404419091562	0.318623471940633	0.706926120581934	0.609914795593835	0.00710032620208519	-2.31105404927751	0.0208298696488786	0.0471184638300308	0.0058725996463971	-0.0440894601086036	0.283074743397345	0.73511092383564	0.96417270264913	0.729393646848929	0.0212734435167296	1.18296141258835	0.236824440688763	-0.0750127387269107	-0.015881040373694	-0.0637411926818783	-0.148818394835427	0.58982393761937	0.903313634356714	0.616801489179468	0.233041502074777	-1.18298613210716	0.236814643569976	0.0699083016768233	0.0242906212588428	-0.046437164332212	0.262423633842101	0.615446762550831	0.852587195355882	0.715580187294712	0.0332818673483094	1.23766124606287	0.215841694500079	0.0209516537217846	0.207766328666231	-0.0208290437735949	0.226422976037384	0.880467600371484	0.108115007343748	0.870230399434696	0.0675278395605013	1.72493119580732	0.0845398728098054	0.0606859130038221	0.0177448214422451	0.0428429634014936	0.134247869858546	0.662897645185543	0.892030804926522	0.736763105993682	0.282522406511825	0.996261829160053	0.319122944947914	-0.0552938908636977	0.121194175801078	-0.00136049543860735	-0.0240785779961217	0.691277520143614	0.35215872063659	0.991487172243172	0.847816210751183	0.166496508860267	0.867766230354237	0.102530208451069	0.0591688290916769	0.150321919849676	0.358166897460904	0.46066149870193	0.650577398567052	0.235770552525295	0.00314904308677441	2.69395242694325	0.00706102422238533	-0.067377144993772	-0.221578071403609	-0.186791095021675	-0.0898244366112533	0.628325982490004	0.0861286789774732	0.139429478344353	0.473222226355148	-2.2130418208501	0.0268947625291546	0.123722862571027	0.23938812201184	0.279294917491068	0.290786854692959	0.372751428112669	0.0631521515659986	0.0254171995193403	0.0178527150893941	3.71326239292918	0.000204604558438376	0.011290146537023	-0.151683787230582	0.0340058616422619	-0.214756740300775	0.935420846966895	0.243231950772807	0.789652254474324	0.0833405508968745	-1.2850524811512	0.198773945276529	0.0550850584286412	0.0637264860843498	0.17315314542493	0.392913781658941	0.692385498198489	0.62560689248002	0.171223180882811	0.00110094480169784	2.79349892436018	0.00521412024232397	0.159410855619816	-0.11616858451233	0.110592504772701	0.0545184874060512	0.249569070724697	0.372629249029318	0.384313832257672	0.663728397200537	0.78701268415936	0.431274441008332	0.020768795230611	-0.193662764187886	-0.0546696174966577	-0.190598673854972	0.881503322873758	0.134794173581489	0.667880936581671	0.125291624521404	-1.66567842358499	0.0957774817105816	0.0288160481640343	0.0162018595014211	0.0261874825402153	0.26811438305514	0.836133301722503	0.901370062451976	0.837254955484446	0.0295123164303023	1.36860437383493	0.171122976072375	0.229496730717272	-0.0705938904093118	0.0901805480053967	-0.104875100560802	0.0950476575878906	0.588766228200704	0.478528535023333	0.402005531505212	0.505853467115293	0.612959520852363	-0.01796097420977	0.0226597703367221	-0.0763370459851451	0.282805926786789	0.897430692563337	0.862384681389879	0.548815589729601	0.0214020919427518	0.884067358384517	0.376659852509117	0.00348664016535052	-0.147654280455971	-0.168886098781058	0.147846747583428	0.980037402893851	0.256125304349963	0.18218241239749	0.236141147610192	-0.634265460511516	0.525907593431113	-0.0873346833460594	0.00986147707421187	-0.0673843313287966	-0.364475268320688	0.530029449722572	0.939873378459645	0.596769466459163	0.00262399426299548	-2.0716624292624	0.0382969334443943	0.0217903990030323	0.205049598750482	0.00210821824346179	0.294250230338227	0.875719460988992	0.112908935780212	0.986808898574216	0.0164767471238799	2.09856311851257	0.0358554304041664	0.0278642515883005	0.0288933238674204	0.0216272052268554	0.602756687008751	0.841474928125747	0.825059980957259	0.865303175267655	8.54506208585106e-08	3.08651224905412	0.00202519602410022	0.0651920185643356	-0.0555075355849491	0.0905826470182286	-0.256718174750341	0.639533735476258	0.670919196121935	0.476561327185134	0.0374567454316493	-0.670776010935383	0.502363231808673	-0.10822742537307	-0.205561729039044	-0.193855390385882	-0.357752874926054	0.435986289292503	0.111992967849813	0.124813847926095	0.00318656470760259	-3.46285706511487	0.000534472236906728	-0.0686587508320848	0.27199749394846	0.0606674927327098	-0.033172274944207	0.621790769857694	0.03395726300444	0.633922404749038	0.791459006531771	0.930056561162003	0.352341800091659	0.175336812394072	0.0501252503334494	0.152332047177322	0.0365372540289234	0.20474099740284	0.701250523294358	0.229493116502196	0.770855623053281	1.58210822258643	0.1136248668346	0.0690410080206941	0.157873739163195	-0.0373631101607111	0.245204442844471	0.619847111736859	0.224304189426537	0.769433440506575	0.047211645067259	1.71481616770869	0.0863789363603988	0.027681645556588	0.261578660035049	0.0740946410941327	0.261816768228633	0.842500558996547	0.0417168153933284	0.560650806745071	0.0337065888082921	2.4928252492099	0.0126731201507873	-0.107755117315926	-0.0431281589361589	-0.086627724651416	-0.381375007095152	0.438003332743052	0.741379729564781	0.496096715835989	0.00158073222561038	-2.50435201315036	0.0122675913047262	0.0212360659303559	0.250190514808854	0.0483483060487058	0.219855866356229	0.878857065982614	0.0518140624310818	0.704401839282011	0.076102314770485	2.1428058532753	0.0321286911240973	0.0507723858417937	-0.0019149938750608	0.0389278950342676	0.40361773480276	0.715406634638156	0.98831366897644	0.760060730020222	0.000777887907380329	2.04105493088776	0.041245367428828
Ctdnep1	2	blue	0.338211134088764	0.228093978345494	0.0600251266852627	-0.0395983323886788	0.0123712601013966	0.0770603263542979	0.637525150437437	0.752248717448479	2.23923445874482	0.0251406648489359	-0.255835225143027	-0.348566109906555	0.103815548187294	0.142823060649742	0.101984248989983	0.0151838464760544	0.473089225720178	0.317401465749845	-1.19689192268947	0.231348682877168	-0.107041662467456	-0.0778659179737241	0.0695652810874175	-0.0902624130567519	0.505332679961252	0.602897500178181	0.634813953084774	0.53303289066856	-0.671910837104212	0.501640460846115	-0.13595238897779	-0.1287611420205	-0.150930726033059	-0.137670925442755	0.326974407235225	0.322674700336403	0.233856926464457	0.270316919884783	-2.14350681522388	0.0320724244295879	-0.273683945455295	-0.142077044578674	-0.00917180820769211	0.0136684576736239	0.0452296727019068	0.274721913146344	0.942657775656483	0.9132608138245	-1.54339638147733	0.122734631117429	-0.0207222020303196	0.000681278665898318	-0.109491113877467	-0.0710057963575345	0.881767261344684	0.995842341650037	0.389095662154424	0.571021341413353	-0.789413155812298	0.429870569205496	-0.138434268205929	-0.0977859040153655	-0.170559199697201	-0.0676318369215661	0.318136915006723	0.453416228021884	0.177826372097366	0.589497718321907	-1.82817591311678	0.0675231547594323	-0.151896957238956	0.00937277860030948	-0.0885920480596047	0.00474217432223655	0.2728733950014	0.942847932304102	0.486342171621291	0.969855349195288	-0.846680968915183	0.397172969187711	-0.208478015224871	-0.0419980964099937	-0.0876119665918154	-0.0617397785980104	0.130324185272399	0.747928861572382	0.491196426030565	0.622391977276143	-1.51734196260956	0.129180368793108	-0.198970687529816	-0.0242453290720771	-0.0626476912222384	-0.0303540462588766	0.149193945224137	0.852859000448506	0.622869800469449	0.808825483356036	-1.18865291276843	0.234576276993811	-0.18905628597391	-0.103147975713976	-0.0574857177842932	0.0253921764939683	0.170952329517797	0.428909909549467	0.651848871814688	0.839621103435872	-1.21249417969377	0.225323269216755	-0.121131168096913	-0.0875499850800327	-0.147102147006195	0.0367951740504582	0.382924917999183	0.505940149442172	0.249947096751439	0.771055365788476	-1.20569401070877	0.22793549522463	-0.152022410207141	-0.00866236401375797	-0.0795445859318464	-0.078208920303265	0.272472824160628	0.947626144463172	0.535451575459299	0.535747992791894	-1.20769917863729	0.22716299408882	-0.951854383839267	-0.819382239475254	-0.95240649189992	-0.846822694573972	2.29381260140225e-28	6.91763211041806e-16	1.08676352251338e-33	3.30088121674066e-19	-23.4005435773666	4.21946293747828e-121	0.977484923860444	0.771430152245126	0.954101065104531	0.887919513453544	8.21519985339095e-37	3.46158238475428e-13	3.6221888650437e-34	2.90711674058291e-23	25.032663996035	2.69674925860555e-138	-0.937827444037435	-0.719052236922268	-0.895409148889223	-0.8012169055778	1.48727739589925e-25	6.71389409088824e-11	1.83402737553725e-23	6.54726932819037e-16	-19.7898330953405	3.64245956231374e-87	0.927419193766488	0.656115738680858	0.956428086662692	0.537564495844554	7.31177561827658e-24	9.46369597644629e-09	7.4730303001631e-35	3.25153863870118e-06	18.8222628488749	4.96194725511238e-79	-0.726420620396004	-0.0337370952727863	0.708795488796204	-0.564114359163458	5.05486052165388e-10	0.796316266011162	5.63013768802403e-11	8.11276613402203e-07	-2.52280716365284	0.0116422224066483	0.969135740706579	0.490824876213413	0.909326269511548	0.908662097922743	2.70374903232608e-33	5.91921877317549e-05	2.71065472294698e-25	5.77477515259374e-26	21.6325149181354	8.88073534417383e-104	0.850920625676645	0.577222453544841	0.938780980853517	0.0177739752297592	3.71437743005419e-16	1.11740045615586e-06	2.17464403360838e-30	0.887357518260706	13.9422990714705	3.50466137784413e-44	0.7872413005704	-0.026786603271024	-0.708494968815136	0.667479700016647	1.67020327166835e-12	0.837635661423925	5.78377279032217e-11	9.31083937234141e-10	3.47770454694117	0.000505727025437809	0.977416088133069	0.468531959470716	0.900839024753989	0.844763103842615	8.88636156960923e-37	0.000139992083632822	3.81639503234337e-24	4.89500960659016e-19	20.7781973345829	6.81705883767988e-96	-0.793518958388981	-0.396911181368726	-0.892577814287048	0.074666591727223	8.33529157995831e-13	0.00154003762982379	4.01986360067059e-23	0.551284152099503	-10.858328179256	1.82051528858285e-27	-0.893665494906759	-0.574994431335918	-0.941195440921313	-0.105510694777066	9.81938916047274e-20	1.25595211403993e-06	6.47636239000164e-31	0.399143290592669	-15.01396456806	5.94834839302276e-51	0.767154343388436	0.111885060361569	-0.395885906285904	0.713818686873688	1.33173476513907e-11	0.39063180520315	0.00120345877500159	1.7251926330355e-11	6.01632969115834	1.78416017158857e-09	0.00167324308974426	-0.0666352826475734	-0.000731133500268849	-0.183930809336953	0.990419177035785	0.609883922049823	0.995425125795631	0.139312600791643	-0.99733542196692	0.318601725601644	0.711894287064654	0.230824074187922	0.397072991834014	0.476064390885241	1.58733983859136e-09	0.0734937647737281	0.00115953668500018	5.3405847193917e-05	7.84110093899064	4.46613241128345e-15	-0.934037979568047	-0.597010613868716	-0.912624737665999	-0.604964426930576	6.60769773493149e-25	3.80529041466025e-07	9.03473755347395e-26	7.44599349402408e-08	-17.6130830319665	1.9550058790422e-69	0.924245587181738	0.404440281051265	0.249180252169652	0.855726474760135	2.1383575422046e-23	0.00122604719646924	0.0470784463768851	5.60871834379716e-20	13.5897650804977	4.60556258634662e-42	0.880887193290429	0.382974154886559	0.29865435352367	0.246848931736892	1.59583735537707e-18	0.00231675160720474	0.0165239731927087	0.0457024105927903	8.74543412642961	2.22159808438734e-18	0.888154194873387	0.24918547912811	0.773264592555441	-0.156483474206411	3.40659220982322e-19	0.0527934394210774	6.98701795421756e-14	0.209575212332101	9.49034420646043	2.30272630663086e-21	0.920483530126613	0.389674387217309	0.105641795509979	0.728281327193958	7.19376187663931e-23	0.00190796762254698	0.406083331640384	4.21397232700694e-12	11.438475464948	2.68563193759326e-30	0.112273943684076	0.240320003649337	0.081386231640517	-0.248137217182813	0.418919686447918	0.0621013661409492	0.522615245551589	0.0445480020900378	0.655321296226656	0.51226091222206	0.514533390906901	0.00705592999368517	-0.309578235875382	0.620819458927481	6.88258599267343e-05	0.956959746956086	0.0127996100814964	2.68429118164171e-08	3.72340874738189	0.000196550922083567	0.733680910780661	0.231626330731256	0.332539493742598	0.489088468964998	2.77554297044314e-10	0.0724710965870657	0.00725831495248356	3.08582261597012e-05	7.78356398190031	7.05094678342993e-15	-0.882581647046587	-0.547833812206236	-0.369614714372666	-0.646044375398511	1.12350843925277e-18	4.8853168876514e-06	0.00264827781401509	4.6840912273308e-09	-11.9664974465067	5.32285500438724e-33	0.970671812312003	0.511255650430295	0.901487924957112	0.768865783332221	7.30590402098028e-34	2.54781088334772e-05	3.1445364812718e-24	4.75066031764223e-14	19.6504272935132	5.73282237316319e-86	-0.0807992642318223	0.317601893020967	0.0750078819001327	0.115410436991806	0.561369345307882	0.0126248907687846	0.555816272159135	0.35612556435	1.73107038496104	0.0834392116274033	-0.848514991608807	-0.262088763782126	-0.144239463409116	-0.729968561389017	5.45913358484675e-16	0.0413055323403272	0.255483383065932	3.55415525892633e-12	-9.82703296991167	8.61186083019697e-23	-0.728070643629981	-0.314411692228402	-0.203090561495223	-0.731430606029363	4.41840818975763e-10	0.0135959285934457	0.107501538115617	3.06340236035895e-12	-9.12160696631361	7.40185296409343e-20	-0.82986503104193	0.0540119568265847	-0.108496119761626	0.0221819773625641	8.7660982009164e-15	0.679297619530227	0.393445778083943	0.859676650868708	-4.41477928884559	1.0111309846132e-05	0.855038550546605	0.313743952873682	0.232943789447562	0.457914896727325	1.89101722247823e-16	0.0138071167128966	0.0639693083450359	0.000110637813257431	8.75555884679181	2.03094629060348e-18	0.906951586091657	0.373867689152726	0.0172221960805389	0.792914549831105	3.61253905364366e-21	0.00299708692581861	0.892554902971142	2.11259196077099e-15	11.3383864294166	8.46915940016636e-30	0.91192189670294	0.441122406457465	0.219297695132449	0.679780102750811	9.22718689644229e-22	0.000373170597946616	0.0816719867094777	3.46618290366112e-10	11.5597309275383	6.59150029870601e-31	-0.789444169166334	-0.101168452419319	0.2424786456132	-0.651282453146697	1.31223630960189e-12	0.437868338559598	0.0535431746215732	3.19376179317426e-09	-6.38370767424163	1.72850910213217e-10	0.924740644537744	0.356125954094065	0.243321984009161	0.668642296525341	1.81438262382619e-23	0.0048492168401825	0.052691899893808	8.4975053605076e-10	11.4849806302836	1.56970642010899e-30	0.957657928034199	0.55753975379347	0.890763401013059	0.770649573156098	8.73268688721273e-30	3.04824970751957e-06	6.57124148476426e-23	3.8206228789166e-14	19.0283791502885	9.92761352962198e-81
Gabarap	2	blue	0.321756684969453	0.156994366771836	0.0294334619161254	-0.105171178128943	0.0176650067710306	0.226928731815309	0.817410511935592	0.400670726942349	1.50447501227546	0.132459102563274	-0.313832809940479	-0.0695626170353285	0.136906187222008	0.162874024119519	0.0429760330547094	0.638490868835483	0.343098032601777	0.253469616805381	-0.210924783490902	0.8329459647281	-0.0333193416346553	0.0248039457199638	-0.0258200336102269	-0.0344545404377649	0.83616032915919	0.868555421523299	0.860212511855211	0.812238858558007	-0.228793690683753	0.819029270842186	-0.156773606325957	-0.0471533616891778	-0.0677171874103698	-0.191035162069412	0.257589511065927	0.718203017716682	0.594953728367051	0.124412699242677	-1.79184280134315	0.0731581504879001	-0.282052673948465	-0.101324438536199	-0.0149126396596561	0.116767367210212	0.0387986055700539	0.437158632736092	0.906894722371328	0.350460309384932	-1.02527769458304	0.305232177397539	0.0137005472613087	-0.0417569885947361	-0.125008285714562	-0.0913278125701349	0.921672749377268	0.749328486003989	0.325005678963187	0.465817782806974	-0.972141056574658	0.330980379382075	-0.107881623549334	-0.0941088273807844	-0.202213078512707	-0.046767958443229	0.437462563717729	0.470656693862485	0.109062033161197	0.709230778982312	-1.74744428882016	0.0805603007190496	-0.122612763348405	-0.0496444492323931	-0.108940967166355	0.130637140365357	0.377088970513483	0.703983599013463	0.391497364025702	0.29578648038538	-0.540200187325219	0.589058983507285	-0.171214179845854	-0.0850578965675821	-0.10167500671596	-0.0372101994298798	0.215757823745153	0.514554254119456	0.424033323569543	0.766753628067308	-1.50151674357164	0.133221959323061	-0.112448406596914	-0.0430808676520687	-0.0927599347375152	-0.0325188469402987	0.418192560209261	0.741653438171487	0.465984731953287	0.795476902333416	-1.06908850819939	0.285029789363949	-0.141036527630158	-0.142869753566743	-0.0804709916414458	0.00227569513960837	0.30903555132895	0.272025352521036	0.527317509314232	0.985531467099567	-1.37280668453973	0.169812452131726	-0.072639449810104	-0.0774196689560787	-0.149454397034096	0.0166130563346631	0.601677887752104	0.556560045723173	0.242370326530326	0.895499295163434	-1.07986948916771	0.280200301660307	-0.0984212883525604	-0.0426600172042541	-0.0975537012345484	-0.0682821524110695	0.478917579495233	0.746211169882794	0.446884145469659	0.588881140058603	-1.17214223935378	0.241139953844864	-0.97500264525164	-0.925460679749534	-0.960898032893741	-0.943934038536042	1.20901910596422e-35	1.50062818602118e-26	2.7862248623536e-36	1.65042678165153e-32	-28.9198548333781	6.72037180829971e-184	0.972044338995569	0.843626260951251	0.950153746137042	0.929202572548284	2.13670175121739e-34	1.41536155173125e-17	4.40772172912968e-33	2.29434233344739e-29	26.2388186131169	9.58936323946735e-152	-0.939600940077558	-0.682408914011547	-0.864009045700579	-0.757245364970749	7.16395448408738e-26	1.38962380695027e-09	3.8716713746768e-20	1.87562708076682e-13	-18.5680767172532	5.82524349282638e-77	0.96545267146323	0.87559278331025	0.969822858777303	0.701836146430433	4.8455061611432e-32	2.66539775990755e-20	1.03308522232402e-39	5.2036169243777e-11	24.2044996944136	1.99480177763928e-129	-0.664604963114653	0.19795523857345	0.784076072237725	-0.438128928164325	4.24816116808789e-08	0.126196985122545	1.83070006048574e-14	0.000233943627560306	0.159617073333167	0.873182728848329	0.949144121546687	0.417712164416008	0.886915851241603	0.872983518042957	9.2140523910904e-28	0.000809606254690738	1.81163469143167e-22	1.25523661317895e-21	19.2043502111934	3.40356231474348e-82	0.909333405938444	0.815105916418995	0.96729972335598	0.199090285879597	1.89677109866221e-21	1.29350984495917e-15	1.19963015759091e-38	0.109022483724244	18.7519512770779	1.86616556371917e-78	0.672971337033071	-0.23606324800935	-0.791623326168898	0.478270104603272	2.48052817124244e-08	0.0670184556043417	6.86260464665313e-15	4.87439053000626e-05	-0.133694258367044	0.893644345562731	0.954945096803716	0.415151292558855	0.895777266106007	0.687124237975695	4.24512939180431e-29	0.000878263847036326	1.65340903859026e-23	1.8777961800799e-10	17.5740136505868	3.89607172149706e-69	-0.851721310515105	-0.63524618081185	-0.941496037425903	-0.188543620143059	3.26266107426466e-16	3.81470211260325e-08	5.54989477560179e-31	0.12949335038903	-15.0898988699429	1.88731356487775e-51	-0.948159810507559	-0.838196307320664	-0.960558142542883	-0.432521450461916	1.49844277217983e-27	3.5734056462566e-17	3.62536859347941e-36	0.000286895148736035	-20.7455709768811	1.34419045042543e-95	0.69239938432747	-0.0674991949884721	-0.487053429525389	0.545831554919734	6.63572421809425e-09	0.605247363570527	4.47846732408344e-05	2.13735120339981e-06	3.16874668013056	0.00153097768543428	0.105292922761156	-0.0660910446576331	-0.0123189929099694	-0.0902414313444193	0.44860238338943	0.612812678513541	0.92303357843732	0.471162126628409	-0.283599373942294	0.7767174169415	0.648559708110205	0.279542881443824	0.395572313734342	0.421347835539181	1.13839565332065e-07	0.0291219597216055	0.00121530925818196	0.000426370950834883	7.33387825364349	2.23586224393202e-13	-0.944920423912889	-0.598473289444113	-0.90969205516373	-0.405608285230385	6.96143161551247e-27	3.50392054821755e-07	2.40471584030902e-25	0.000728297143469268	-16.806583962898	2.18399776600338e-63	0.884222403184032	0.265987684031207	0.174399267643375	0.721144999987694	7.95694207791841e-19	0.0382711963794396	0.168115497148318	8.54121318756304e-12	10.4095433632821	2.24294926848376e-25	0.891793499784418	0.297567163090668	0.343158933080503	0.412038200784284	1.50953557737342e-19	0.0198578493808396	0.00550321313982457	0.000587061883998789	9.49704364568336	2.15933548497828e-21	0.910271154489712	0.383916941307771	0.80347016356084	0.166306780272107	1.46465592120631e-21	0.00225487117478302	1.35217498535655e-15	0.182012793658509	12.1022854272446	1.02711239046467e-33	0.85900519139026	0.350797651306135	0.111143476809423	0.602068872927176	9.67427609431144e-17	0.00557446986179842	0.381934937615635	8.9176627759566e-08	9.28142871819494	1.67221013572186e-20	0.190176165953744	0.0852887767110625	0.144762392084397	-0.0543112791278429	0.168385088063428	0.51340928589977	0.253745990004245	0.664930156614327	1.37899900571445	0.167895060458511	0.478627749334865	-0.0813654699430537	-0.435237567893259	0.495315214412061	0.000251283700031095	0.533039602112689	0.000325354592684514	2.35515924183242e-05	1.90237393069685	0.0571222866586136	0.772893808450165	0.194511431475565	0.311130318803971	0.51619141348601	7.5191275234668e-12	0.133060363445173	0.0123342833049302	9.15069359645243e-06	8.01274008114054	1.12180560375097e-15	-0.900822453465105	-0.451310242133996	-0.299825098701458	-0.578717272153871	1.7562632005229e-20	0.000261704735429802	0.0160848182139355	3.58553264090257e-07	-11.0516233914552	2.15286147982109e-28	0.936849045368397	0.250528355691631	0.874941708498219	0.461129392140091	2.20513423178319e-25	0.0514881918337497	3.41245597076123e-21	9.75365201014437e-05	14.4793218446926	1.6370431734562e-47	-0.0214988493266671	0.423151064347745	0.0159185964525929	0.139017109294146	0.8773694408423	0.00067961908484789	0.900644917162005	0.265615068071708	2.27895388425551	0.022669806773081	-0.808667221167844	-0.236293104169787	-0.0640652754316	-0.550715702747425	1.40530170089541e-13	0.0667452015904581	0.61500788404183	1.65928457085287e-06	-7.70481470978999	1.31033275073017e-14	-0.645253912913735	-0.289999535690868	-0.188264297734531	-0.613809954863627	1.38480612271826e-07	0.0233859653341559	0.136280139407102	4.24363302028099e-08	-7.52276017495193	5.36317486126025e-14	-0.864432826437077	-0.153727397243162	-0.0775587318069225	-0.259264470601897	3.73828089373607e-17	0.236865777995693	0.542418675368857	0.0355426941012111	-6.6878779839144	2.26429797730641e-11	0.828548957567731	0.263631955766295	0.238734041199708	0.550463483251164	1.05280018201848e-14	0.0400816228604859	0.0574593401967908	1.68128618625518e-06	8.73869222624341	2.35824368030382e-18	0.851435328221454	0.055654335966585	-0.0863779691563301	0.537189994510382	3.41761860400439e-16	0.670098925484893	0.497344219453271	3.31305955661571e-06	6.82169019784451	8.99755405893351e-12	0.831569938146174	0.168309211251473	0.216730538542377	0.346152283932172	6.89847815260389e-15	0.194763940397404	0.0853992359097467	0.00441320539346281	7.26605287344779	3.70143755144323e-13	-0.754427297781503	-0.00937606045509063	0.249662949920528	-0.577876829206118	4.47238855810962e-11	0.942827954050824	0.0466386891452215	3.76210937536866e-07	-5.21374738800786	1.85063443216007e-07	0.873669770756742	0.264061717738049	0.231579563639418	0.477401963472105	6.71817562318275e-18	0.039746163855177	0.0655864975952841	5.05319155130635e-05	8.90743117411927	5.22286072322795e-19	0.957899512819262	0.505122682163777	0.900117777281592	0.833923223419544	7.54790623541685e-30	3.30009463762298e-05	4.72550584241458e-24	3.55854373282539e-18	19.6599535732069	4.75161678555794e-86
Phf23	2	blue	0.345855529378545	0.119338489562829	-0.0932278607218667	-0.121910064497857	0.0104182804109227	0.359635179395003	0.463728414381098	0.32949969893273	0.902962523215033	0.366545785446279	-0.306361574222089	-0.225374839595274	0.258357584852246	0.0530562349337476	0.0484651911180496	0.123517872608278	0.0700557293588594	0.711557882424744	-0.676974518336513	0.49842212200932	0.0678355626590297	0.0130362180660514	-0.182397351330149	-0.108988600452035	0.673453644531379	0.930696258892695	0.209705784482015	0.451196358303147	-0.755485583266269	0.449957679329778	-0.0816840779001086	0.0441568635848688	-0.00871793967119547	-0.0812072760328511	0.557075890946214	0.735433819515758	0.945490942564509	0.516857118004994	-0.485345211344594	0.627431489769755	-0.321771856826466	-0.152011603312682	0.0897508584304985	0.0398086575795323	0.0176593540251266	0.242202939851452	0.480635499855185	0.750975257421979	-1.27764265946045	0.201375451758717	0.0897221744924419	0.0749299165811689	-0.0167041050214298	0.0698579875978037	0.518799830356841	0.566020471658681	0.895768867200578	0.57727666899891	0.826801969038126	0.408349313826297	-0.0641846416314111	0.0350734404719258	-0.0760598173262986	0.0314690528399815	0.644727907718389	0.788431609431318	0.550272236881626	0.801943093370828	-0.271091687442321	0.786320514741941	-0.216202436639986	0.0824233801624137	-0.199769227280376	-0.0302370420082779	0.116364648852217	0.527710145041502	0.113500277321807	0.809548540924636	-1.3929521582482	0.163634258346375	-0.185675907819782	-0.047986426407835	-0.0760875432692547	0.027742381500584	0.178873999153879	0.713436913194685	0.550126472450792	0.825001770446113	-1.05089661598142	0.293306074790988	-0.06710090805612	0.0310963643937558	-0.084113993106471	0.0677004842190675	0.62973831589136	0.81195601333639	0.508726486482345	0.58911912601451	-0.183558131391006	0.854360111236312	-0.137075229985851	-0.028009895064121	0.0346303926815404	0.109698395113452	0.322957193786666	0.830328314054406	0.785880139816879	0.380586289922092	-0.0280037655583093	0.977659147844747	0.0110984773938948	-0.00621772349035906	-0.0662252447927935	0.183868436419881	0.936514917764519	0.962394019893762	0.606072869162303	0.142603650871171	0.495443525341806	0.620287077282531	-0.0683081591818544	-0.0134222965607692	-0.105910907379702	0.00705731322631805	0.623575673419438	0.918926444704466	0.408727440266398	0.955505478166055	-0.684930307973385	0.493387899694929	-0.924535943346921	-0.362240369982568	-0.536984782092955	-0.804741955967372	1.94218651329418e-23	0.00412053763347478	4.77338000518421e-06	3.91520648354509e-16	-14.1056984938138	3.50303501613663e-45	0.918887849550258	0.485451056467537	0.539369776947649	0.876382854694046	1.18206315245006e-22	7.3240743092253e-05	4.25035826936257e-06	5.56287567796965e-22	15.5541252856027	1.49179415623704e-54	-0.889273879999074	-0.468170633507531	-0.579723489022876	-0.871080952104259	2.66000227394289e-19	0.000141890482196239	5.17424128138014e-07	1.95946009688941e-21	-15.0208791185109	5.35921998533725e-51	0.894965145326411	0.150443070134231	0.439887178650516	0.483783610909226	7.2505133055239e-20	0.247153632715686	0.000275786421754983	3.86870877565215e-05	9.7673029163732	1.5553747174631e-22	-0.614200335380561	-0.262594623313082	0.316005746700746	-0.694969560044247	7.82388337654415e-07	0.0409009812281754	0.0109663905462477	9.56232488888851e-11	-5.75479020026812	8.67494624015153e-09	0.90395927597945	0.497498989480267	0.499610421634776	0.900399548221835	7.92245136716301e-21	4.52092076721167e-05	2.63493445608445e-05	8.10203786994206e-25	15.5394898145227	1.87469902694386e-54	0.856583307404285	0.0969693947905771	0.441192212374319	-0.167081156922877	1.46007686455649e-16	0.45721426522887	0.000263171879167003	0.179957413237517	6.18037852412427	6.39480864000923e-10	0.667007780626836	0.335713984982534	-0.325221165093832	0.698727848550751	3.64630738662657e-08	0.0081688556951007	0.00873662396263485	6.86821594907732e-11	6.37560858357793	1.82237817325532e-10	0.919750841991788	0.301988865587374	0.50947073912053	0.687719278188855	9.04787278018489e-23	0.018014090646121	1.71173863839389e-05	1.78541707353329e-10	12.5077258275235	6.77358003932437e-36	-0.793191775502172	0.153852420474736	-0.302323304018789	0.206003272726995	8.64784748756281e-13	0.236480071160908	0.0151810799796492	0.0970244511307763	-3.69097685428806	0.000223394467139223	-0.875255857656798	-0.217664973122246	-0.467816020950696	-0.229190463403325	4.93616981191316e-18	0.0919657057048556	9.7064975487134e-05	0.0641551470753949	-8.665962119948	4.4771581087583e-18	0.704210480100122	0.45673604022552	0.276020674326892	0.794948308030112	2.82793436908095e-09	0.000215653036036256	0.0272633640030129	1.59349406056387e-15	10.5056928851181	8.13233765009183e-26	0.108295734314566	0.0691303842220962	-0.0945033850140061	-0.109136897263738	0.435694999432382	0.596535143648827	0.457608151247727	0.383043970638499	-0.153539533092497	0.877972816987851	0.606445350583653	-0.0370643891284763	0.371228971659114	0.528593284911557	1.17166884883146e-06	0.776723975730603	0.0025276347829282	5.06332108227575e-06	6.28089298873977	3.36633800481824e-10	-0.900296637457954	-0.057262069358992	-0.465326790031623	-0.283796705804621	2.00177565200923e-20	0.66114071123066	0.000106926982886676	0.0209311816628754	-8.68578614390902	3.76131951215668e-18	0.864749940206037	0.533704250076447	0.691683538468063	0.879522430514607	3.53180506603165e-17	9.45999044834361e-06	2.47605792444973e-10	2.56755346313585e-22	15.8620820689839	1.15984091363016e-56	0.816461604513376	0.0932110960989509	0.0396004655521509	0.424557425006788	5.281534071736e-14	0.474918718929534	0.756042632857649	0.000381038186936564	6.46033068735546	1.04474425520915e-10	0.852455199466306	0.282939641740086	0.367167442166603	0.103045676940971	2.89511041215453e-16	0.027141620953905	0.002840978279617	0.410310697546881	7.60836084367291	2.77593916285457e-14	0.8292858084147	0.506595454026289	0.241605224942862	0.698819074876703	9.50377365976555e-15	3.10270821337992e-05	0.0544365905287282	6.81283702355773e-11	10.8495396439474	2.00432286585585e-27	0.131115072931854	-0.108404901358368	-0.102412354139202	-0.0914128445596287	0.344639190618765	0.40563007286252	0.420662955583096	0.465400868540204	-0.713791405997267	0.475356174616786	0.458853253847191	0.275206558770532	-0.0410330671985867	0.652105713358116	0.000483505874237401	0.0318247954093454	0.747505473678128	3.00516581863407e-09	5.82693413572784	5.64548798625006e-09	0.743354825852957	0.212080841745795	0.0874927806286707	0.527497268259249	1.2107446730402e-10	0.100826154285683	0.491788469625497	5.34022279439144e-06	6.97297898274024	3.10298997739173e-12	-0.840206625089991	-0.322989858148051	-0.169898592771098	-0.733585583634581	1.96441649246503e-15	0.011120448645	0.179537183010114	2.45651339602154e-12	-10.1132865001431	4.82383804672937e-24	0.922884692933417	0.11061105233012	0.514070824818004	0.513681889502215	3.34005229823637e-23	0.39608382636984	1.39328120932936e-05	1.02859774615802e-05	10.7328523353486	7.13588999224976e-27	-0.0368788491728	-0.111492734169205	-0.0724157368097984	0.242184096640422	0.791200541898138	0.392305982301669	0.569590104753676	0.0500901201157066	0.139758527695469	0.888850781719809	-0.775523687915153	-0.495401473427623	-0.25171308643293	-0.628605050198422	5.75434592373502e-12	4.92346801106901e-05	0.0448083497042676	1.59246806869872e-08	-9.78364389634322	1.32357622032326e-22	-0.597770075921233	-0.139854872046524	-0.23556279443201	-0.733198332949456	1.81787607776273e-06	0.282375615125569	0.060954756519743	2.55633432346071e-12	-7.71490436759737	1.21072980931998e-14	-0.789445106791974	-0.204345505371818	0.101119506890352	-0.191279186947797	1.31210079138083e-12	0.11417761499955	0.426582620966729	0.12392337434703	-5.02898050121924	4.9309452544696e-07	0.757394127769605	-0.026384986164913	0.0442998332729502	0.467301913324848	3.39444774855287e-11	0.84003773594786	0.728152272632827	7.62998536877226e-05	5.66938203324069	1.43313485831294e-08	0.841188581286907	0.448200626942382	0.104926455681527	0.696049783754653	1.69501119969879e-15	0.000291983202278181	0.40928716019419	8.69919857245548e-11	10.1234886530534	4.34641370234735e-24	0.841835881639761	0.0531411424673526	0.303081351462028	0.448638322592375	1.53711608960183e-15	0.684193954383089	0.0149156275825417	0.000158070407688008	7.7937927799901	6.50271577048148e-15	-0.687169223772078	-0.317871463940878	-0.056882498957887	-0.789113117687901	9.55820887496752e-09	0.0125456500932377	0.65527012308264	3.54901514906558e-15	-8.80304820142148	1.33149339212891e-18	0.838759572957901	0.329609320069055	0.27359200749943	0.55349489278874	2.43700228201657e-15	0.00948656853175746	0.0287045665474463	1.43407977886815e-06	9.30174586604654	1.38158164606301e-20	0.899256505322565	0.0496538545325551	0.32414893016127	0.778581951749295	2.58761764472516e-20	0.703930099458325	0.00897389945672993	1.41531280160723e-14	10.975918651146	4.9896077452595e-28
Dvl2	23	darkturquoise	0.141294858583246	0.0414939629077445	-0.0209010105388155	-0.28698267456354	0.308141252552619	0.750856260861822	0.869785928422801	0.0194762067434438	-0.591069967597141	0.554473541492714	-0.0778641869832765	0.0480151207732442	-0.0714764331463993	0.115781179131133	0.624038931760322	0.745879947220991	0.621826757644127	0.418474402881983	0.0752599005309156	0.94000792570145	-0.354050214379005	-0.245598822350823	-0.0302942834156462	-0.192963269631763	0.0231447024827462	0.0961130771548459	0.836296527510824	0.17940058596286	-2.77729293032222	0.00548137539296385	-0.111970847118856	0.0984811189291728	-0.107283049397202	-0.0495753834791521	0.420184647324057	0.45019611940546	0.398788012677438	0.692621278594506	-0.648432574935528	0.516705207080889	0.0206136213653387	0.0833504700141464	0.110391515830205	0.0991429531243694	0.882382392246367	0.52306158913763	0.385183825131417	0.428357197091835	1.22946113001777	0.218898962823899	-0.154964807400971	-0.220893701117066	0.107689783158038	0.0970602865568616	0.263189739234278	0.0871279295685122	0.396992070945988	0.438169154708641	-0.610754039229422	0.541362424746737	-0.191488453703273	-0.298237165033905	-0.102296624087461	-0.0403481913262924	0.165412649648595	0.0195685599659071	0.42119093268345	0.747711566450303	-2.44598425228468	0.0144457309962528	-0.24633378832535	0.0263866009342821	-0.0159603876269855	-0.103603831517103	0.0725578785847676	0.840028075079595	0.900385404384593	0.407766312460791	-1.28420367312099	0.199070700331119	-0.0261911037027864	-0.302093280433659	-0.0410997700887965	0.0404285925871084	0.850881938868055	0.0179723803832808	0.747108704062871	0.747225587765886	-1.29212677839095	0.196313243667703	0.0281547574444067	-0.303024833139426	-0.0116733341020704	0.0192977904110998	0.839843802424384	0.0176038897980645	0.927056229277284	0.877771528608473	-1.06873046807517	0.285191138402573	-0.177530747279601	-0.26361767249562	-0.130792442886054	0.0486895373447672	0.199042893541216	0.0400928119921974	0.302939413919255	0.697847068295492	-2.00686094601169	0.0447644712547799	0.035256361903821	-0.239702859947795	0.106006005074361	0.135259664957258	0.800193441290259	0.065086145228755	0.408304438389546	0.282694845667912	0.151932812955588	0.879239927716783	0.0608267305544574	-0.318344186164361	0.0280841765657402	-0.00934239700473569	0.662162524891222	0.0131798647736332	0.827046952189273	0.941121045238637	-0.963645773837717	0.335223549516438	-0.181699339454799	0.0397743637858091	0.208283631635354	-0.365826786530571	0.188528049648179	0.760867704859433	0.0986168198736256	0.00252223832063449	-1.2118413875771	0.225573102047019	0.205358674545599	0.161631112584524	-0.139355097405157	0.48122299847256	0.136305850258146	0.213328426044006	0.272100846791518	4.30910466519758e-05	2.92342288943383	0.00346205964120066	-0.327487746102086	-0.417613918979219	0.0449909027671427	-0.495076664807154	0.0156363262662029	0.000812148037976987	0.724079305048611	2.37989716997645e-05	-4.92801320847088	8.30700026855659e-07	0.0310101887715267	-0.334614100923599	-0.254486342483098	0.167904084999909	0.823847748099437	0.008393751498609	0.04242685865682	0.177791677709024	-1.57112042073568	0.116154680111312	-0.46305368567487	-0.764079215135789	-0.395574193937232	-0.501362528746669	0.000422135887754358	7.86107966578678e-13	0.0012152378942364	1.80237156235542e-05	-9.52217855267915	1.69585950231984e-21	0.258962635709851	0.61420379783574	-0.04839686471078	0.601090657847564	0.0586448163190185	1.40482799328461e-07	0.704118615628805	9.47409508443537e-08	6.29266457022057	3.12062196532428e-10	-0.113356237305393	-0.466099598943487	-0.272030761433151	-0.181055619274049	0.414420568190641	0.000153234843583479	0.0296644097582708	0.145709966484579	-4.18119454262751	2.89981619969804e-05	0.343949343534826	0.768862614310416	0.42482027693472	0.656353732910568	0.0108784932313659	4.62568126470167e-13	0.000467202864304318	2.18865805715226e-09	10.1319467618632	3.98632649452915e-24	0.168136923179126	-0.281042343301978	-0.186661994904119	0.337581363741252	0.224246741223385	0.0282333136255757	0.139708044966707	0.00557125615869713	0.164662753815634	0.869209434878772	0.175569482215185	0.62416108378361	0.323701420414612	0.302976209404468	0.204131305360332	7.67274207171604e-08	0.00907457751893832	0.0134065661575735	6.02328254440075	1.70914692436272e-09	-0.210993270474931	0.00461523522368163	0.181050327201302	-0.0823044628046531	0.125646672421053	0.971840049278663	0.15222453358785	0.511190506133994	-0.363845533517348	0.715973358792992	0.500982049689529	0.696096188714144	0.458019870831643	0.674434493411739	0.000114125830616779	4.72314364049985e-10	0.000141448396346673	5.35619785019816e-10	10.5103388297246	7.74149089519388e-26	-0.0934565447542743	-0.350894478356589	-0.170015191719453	-0.135274190708879	0.501477696829078	0.00556048368383003	0.17923435595151	0.278825214922595	-2.96572614246931	0.00301969248501414	0.389346468072492	-0.0751926901665321	0.00854088622002154	0.396020968995542	0.00361505165610726	0.564655342671197	0.946596341153968	0.000996532146856309	2.9019687936136	0.00370825478446291	-0.0985594592553375	0.447795050990686	0.212667643820683	-0.214232849648343	0.478297516103325	0.000296159568283177	0.0915708452839112	0.0841140528088366	1.4742382456272	0.140417455716844	0.354554012391633	0.629644813636089	0.334155625806185	0.669252620753075	0.00852529765816199	5.44893411798021e-08	0.00696308059934529	8.09805982060375e-10	8.78723161605687	1.53290531041105e-18	0.211464800962151	0.485305732136444	-0.215183936107058	0.239320847657764	0.124784103791585	7.36601451695539e-05	0.0877086938510371	0.0529499727558605	2.92483466466911	0.0034463927766231	0.0880007356257016	0.393576028601981	-0.101395444873676	-0.0479868370118445	0.526884642588229	0.00170085614219945	0.42531519948815	0.702002430116955	1.32322082977515	0.185761950941045	0.319601321513449	0.623946609977761	-0.0443119493459372	0.37814403071045	0.0184838547848174	7.77509395087882e-08	0.728080799012418	0.00174519243123476	5.42032310183452	5.94914149091905e-08	-0.0547696855952022	0.244679026439181	-0.243686249750989	-0.124344284032371	0.694059946563894	0.0573717992534664	0.052327634913639	0.319860857616341	-0.71756409632156	0.473026102083778	0.71125054692597	0.808841910621761	0.668581572418049	0.741319601746444	1.66721336672946e-09	3.14430723122798e-15	1.56765523883199e-09	1.09257674725972e-12	14.5188282118208	9.20706899194417e-48	0.121527446037438	-0.22496184826758	-0.179681699180713	0.30458633223736	0.381358756221353	0.0813198997605375	0.155399739242753	0.0128976190505793	0.10443082230311	0.916827463740227	-0.398487312656478	-0.634451366686288	-0.205295807922412	-0.542766435012686	0.00284100747422327	4.0144195085693e-08	0.103655931222432	2.50034316974694e-06	-7.64911955922264	2.02360028418512e-14	0.144488572607418	0.112984054491454	-0.06815153665766	0.448422254803995	0.297222591738382	0.385964627614282	0.592588051312181	0.000159370131888652	2.6225818375292	0.008726630669036	-0.00555738236929056	-0.419951014924121	-0.0651825444469701	0.0893370344429995	0.968186428854193	0.000753597706696549	0.60884170802846	0.475636283096672	-1.63788796979235	0.101445065974781	-0.260469584334099	-0.419537382134857	-0.287628019433283	-0.435136433817743	0.0571391374847042	0.000763673670933569	0.0211886021371726	0.000260970086291884	-5.70865085110933	1.13875222484862e-08	-0.327464452600891	-0.521143150908306	-0.272386248889574	-0.505400348719934	0.0156441506388395	1.66113625251753e-05	0.0294435239899126	1.50327533682386e-05	-6.77161782033742	1.27350187324121e-11	-0.296610074456854	-0.309457345971917	-0.186745096438329	-0.156119977515762	0.0294135305767502	0.0152312212440975	0.139528684216328	0.210648812483922	-3.70492028174065	0.00021145722576679	0.266393327872195	0.195025241908594	0.0431690838705642	0.204259495727841	0.0515201317428989	0.13201886457176	0.734832723485967	0.0999489574434048	2.74171889363862	0.0061118622465154	0.287236028350446	0.515910085057031	0.314718144242507	0.592534657769031	0.0352079532497275	2.08661043745936e-05	0.0113142202313725	1.59498047710474e-07	7.26645764897333	3.6903684250622e-13	0.211884951205961	0.0527086641775894	-0.107933339010328	0.343818760337325	0.124019307974215	0.686630484514907	0.39591892725656	0.00470522962996514	1.98540379600883	0.0470995639811191	-0.495420743286037	-0.770433097932643	-0.131530441521363	-0.476038823302804	0.00013959848989796	3.87577593080538e-13	0.300195624784008	5.34622258898922e-05	-8.47358908885712	2.37945709941498e-17	0.189726927838403	-0.24828413430682	-0.0820096932860336	0.250625184229835	0.169411537423369	0.0536845437857046	0.519424140771976	0.0423865437860158	0.419274530197445	0.675015508477017	0.188078982781343	0.0403291934502958	-0.268081621813819	0.391294461027918	0.17321587681314	0.757633152147809	0.0322131366661754	0.00115918587720407	1.41270826318768	0.157741520953072
Acadvl	11	greenyellow	-0.0833088804899977	-0.0048800260853279	-0.135846607395046	-0.0562112076731281	0.549232412713596	0.970225133582817	0.284473233516665	0.653942857917819	-1.0830520974723	0.278785299472375	0.0402195825384401	0.0992967807336137	0.185189450720415	-0.0418248209879212	0.800354135521773	0.501916956442409	0.19790730703894	0.770736515270091	0.96763027217598	0.333229053043951	0.0334621119124004	-0.256726623276524	-0.120036876331265	-0.12424901413239	0.835467918743584	0.0815148201075448	0.41133690076444	0.389960065058095	-1.62237175916738	0.104723772225743	0.00706442057326729	0.026747816771385	0.0620869670618595	-0.034752613023116	0.959565705892832	0.837867579785457	0.625991254447755	0.781764112377926	0.233907993496635	0.815056407429209	0.050577195814183	0.211813488589184	-0.121656154838412	-0.118592229728764	0.716454715159	0.101266428766474	0.338249164471926	0.342929952466368	0.0505469530842899	0.959686534049349	-0.0182596188967859	-0.148440932186833	0.0244300635561627	0.0919876290783967	0.89573460992495	0.253572588424108	0.848042157007711	0.462588000860133	-0.174991043558606	0.861086671203727	-0.0564001349171676	-0.203504314874953	-0.128423976762996	0.0173313578530018	0.685418997805533	0.115707624878286	0.311854605862901	0.890145008286927	-1.43528918158915	0.151204709294199	-0.0665885689795785	-0.0907698040631237	0.0163917356882928	-0.0108296066687595	0.632361262329087	0.486612532868024	0.897707452248513	0.93122663818062	-0.568794532619872	0.56949558544908	0.11373374498077	-0.194300133861089	-0.010256185338141	0.119597145574893	0.412857811663205	0.133490459384191	0.935891738270013	0.338826578011052	0.0963309617826837	0.923257721479622	0.114281551202754	-0.280814030702757	-0.00834198851546383	0.0203458773714833	0.410596114763848	0.0283671338874965	0.947838239598029	0.871188299081867	-0.645849564361686	0.518376785450374	-0.00968890796814801	-0.206806479463647	0.0507858741400514	0.12896354825653	0.944564356857302	0.109790486265201	0.690234570834366	0.302070279176029	-0.121953947800539	0.902935490275981	0.129416585305377	-0.167743473769535	0.0271044025271343	0.144636997273868	0.35097926163312	0.200157832128812	0.832992488023559	0.250336959098001	0.50834339828542	0.611212539926599	0.131493133234423	-0.261758205379417	-0.0435517817407422	0.0772510813832511	0.343237690055747	0.043353018935975	0.734669870515843	0.540770314091617	-0.40661818218452	0.684288440982302	0.271129593053081	-0.200039347076904	0.00594464977201801	-0.210553441594969	0.0473579018976028	0.122175935092211	0.962815870970901	0.0897075384816024	-0.607722524698118	0.543371521218383	-0.332295512470168	0.360520308710456	0.00755547191914475	0.269239638446832	0.0140912720413037	0.00431503577819674	0.952750357685543	0.0288110879454736	1.33829515760341	0.180800239744286	0.147892850841983	-0.520047647907933	-0.160477236720654	-0.469541946992986	0.285864026734344	1.74290263851135e-05	0.20524713569037	6.97133025818074e-05	-4.35178962077336	1.35030799104784e-05	-0.436930297149357	-0.0989712898496631	-0.123607495434911	0.0924845991785656	0.000955286580319645	0.447933347316227	0.330499298412844	0.460163422611439	-2.18845100968887	0.0286367661015656	0.0673091558854387	-0.556707141289183	-0.262870644369523	-0.510425504474602	0.628673472270839	3.17596910206167e-06	0.0358540291700488	1.19551977938242e-05	-5.48203355572575	4.20464454285097e-08	-0.288331505354613	0.5380286248391	0.0531117927813973	0.25252493483786	0.0344854638494781	7.75225911552946e-06	0.676814149592303	0.0407950565802785	2.48143053988504	0.0130856211188141	-0.504780366020382	-0.175205860742004	-0.153963685709919	-0.394837423024437	9.92551016857736e-05	0.176834670258667	0.224483696034599	0.00103519927204806	-4.96459873827675	6.88432553595179e-07	-0.227327257654952	0.606484776550692	0.236578897439748	0.337623929012858	0.0983019266176032	2.21350667873985e-07	0.0598165558438546	0.00556489983467192	4.22205257935211	2.42087616797382e-05	-0.366024118777904	0.0726043903365611	-0.0810172382936078	-0.0341401122786359	0.00648995362267329	0.578168522346817	0.5245085055107	0.785517778995598	-1.56084392064582	0.118560581671051	0.605960640459334	0.457808795205221	0.270684212229089	0.310069401783413	1.20119222558699e-06	0.000207477015258662	0.0305137475466603	0.0112875945335037	6.80765628039419	9.92015244351952e-12	0.238530384341555	-0.236812041184995	0.0148875549166841	-0.327477952016621	0.0823891718196753	0.0661315734103565	0.907050642275437	0.00727344337508327	-1.35155211310565	0.176518638184243	0.0485318017657611	0.708692190189861	0.643414857637125	0.44336483160538	0.727468406379491	1.65725070331976e-10	9.80813148489082e-09	0.000192741626801397	8.48574018448133	2.1434989251945e-17	0.124325304981127	-0.169356146661025	-0.00526578444107859	0.123510163811235	0.370410091110545	0.191961673647831	0.967059706780866	0.323143260622053	0.269684670454781	0.787402854931269	-0.113546593645667	0.105852503035629	0.132833328425269	0.497535399210095	0.413632131996214	0.416839944239073	0.29539122685393	2.1361075568936e-05	2.70706740374722	0.00678804737936624	0.378446187414889	0.233949273565303	0.112595862673578	0.427021307289803	0.0047768871843911	0.0695738451092597	0.375706433583993	0.000349270873627573	4.62151414692873	3.80949350058244e-06	-0.169590326647531	0.675506741599157	0.594254510570952	0.342085598978295	0.220208946466487	2.34319091389885e-09	2.25685531436125e-07	0.00493304484501279	6.65450041501608	2.84263953092412e-11	-0.312323799899456	0.366097881029133	0.154452669360248	0.659057257407195	0.0214909878950007	0.00371227060330217	0.2229973904591	1.78404795309702e-09	4.08698004763293	4.37024687359021e-05	-0.353467548782501	0.352872772232273	-0.0367003640390266	0.400397530520882	0.0087441045927499	0.00528140380036963	0.773413157611106	0.000864622083814805	1.63614206178365	0.101809858886667	-0.26706164346193	0.628379477151623	0.0629756536651669	0.102720685706712	0.050915415442767	5.90018910701937e-08	0.621047145732766	0.411796425001869	2.51093263937054	0.0120412671326895	-0.156329446148097	0.112234294930214	0.0639648939182084	0.489798157579724	0.258957183623	0.389145077387869	0.615563196687247	2.99302834410513e-05	2.25990698106279	0.0238270245586569	0.167519503958144	0.74480674114211	0.290681472088709	0.257481223871644	0.225977485725747	5.90573636753344e-12	0.01979664137293	0.0368743789405929	6.53328563486415	6.4342263432756e-11	-0.160667470094061	0.024455485198366	0.00908014513622941	0.315510911948698	0.245807678928652	0.851597966790518	0.943229904785511	0.00986500039912746	0.851948633797428	0.394242602169781	0.0532986808544934	-0.507741994749029	-0.178701928399032	-0.505280056747511	0.701889189359771	2.95667145776226e-05	0.157702741244157	1.51147413638799e-05	-4.89381992999817	9.88973339836506e-07	-0.373974270294945	-0.139098068125005	-0.0248456877918117	-0.207041795365682	0.00534126393279831	0.285014075240486	0.845488431296393	0.0953147396388939	-2.89296472847226	0.00381624150373893	0.0699470969550302	-0.313765660390235	0.0489256082201743	0.456489675778928	0.615250240487131	0.0138002070855667	0.7010372600845	0.000116949597136557	1.16975748612635	0.242098576839492	0.191249693140222	-0.41895984608883	0.0184110037861321	0.115670794775808	0.165950588954809	0.000777946116906987	0.885186752540987	0.355034209635757	-0.479132931530663	0.631844063363761	0.238162451547583	-0.375649799821708	-0.0723356692076931	-0.198599010310921	0.0828773896996164	0.00285143931202567	0.570018075458781	0.109916876525108	-1.73182874971541	0.0833040576949428	0.173559993977012	-0.53664922522388	-0.0341775935339252	-0.467678416333879	0.209439424963784	8.26300346855404e-06	0.788614524878939	7.51540950776213e-05	-3.83299305434327	0.000126593529168119	-0.219358603660289	0.10149002390861	-0.0227559050726228	0.375148870612515	0.111000901893516	0.436405958755017	0.858344219289994	0.00191119730183062	1.07515485254857	0.282305404669303	-0.186603530982168	0.468327826803404	0.255167066614594	0.107295505674806	0.176674272857	0.000141061708753282	0.041858544294638	0.391170123013999	2.7280732352601	0.00637054627756284	-0.323423012972244	-0.191095040328691	0.0467273169223927	-0.206130042375414	0.017053291440544	0.140143601746485	0.713879168492456	0.0968144774319118	-2.6049916721271	0.00918764930719815	0.102939326355067	-0.617564801530226	-0.162963825253653	-0.54866634849723	0.458864697613739	1.14810309717618e-07	0.19822114784231	1.84615761833912e-06	-5.51005316443256	3.58725334552792e-08	-0.358970179689417	0.119717659407899	-0.0331955326882507	-0.0270955521542738	0.00768408850806841	0.358099682363584	0.794553737822603	0.829019655777698	-1.13176497189434	0.257733257850625	-0.337640903225866	0.0131863045750457	-0.104015507091456	0.419775079003299	0.0125287932174713	0.919659954049213	0.413388233441663	0.000450333050478501	0.162235940315975	0.871120058407857
Dlg4	7	black	0.42716714088925	0.106741528351423	0.0317567394723981	0.0382671819451836	0.00127534348909851	0.412915385864317	0.803276063693888	0.760323607876674	2.33539698753912	0.0195226916568086	-0.271755301340269	-0.14928207440136	0.0628848906967652	0.127768487769674	0.081691111269635	0.311211848110426	0.66440001137365	0.371590254170657	-0.723787620918852	0.469196130334967	-0.155234034805831	-0.0930791084387652	0.197497811100888	-0.0688999455537633	0.332477739507628	0.533752199264051	0.173755029538462	0.634473902260425	-0.354824852674443	0.722720808530469	-0.161284350650975	-0.0363955398466782	-0.201834199178431	-0.167428666324251	0.243975381149046	0.780651729622831	0.109741200814287	0.179040534711711	-2.20824681018927	0.027227072917504	-0.275445775605883	-0.0477994327554466	-0.0854412554417418	0.00201748296252046	0.0438078677146302	0.714505795079846	0.502037491326933	0.987172994979115	-1.53231154947424	0.125445572406552	-0.0279807100303274	-0.204224990931007	-0.00294810180558951	-0.0601807356680789	0.840820960174462	0.114395856909974	0.981554538448598	0.631224105499428	-1.14905976686798	0.250531336862439	-0.208127627229584	-0.20634273067057	-0.171256003163196	-0.0588976548116325	0.13098605944341	0.110607119313091	0.176034684589887	0.638531722404992	-2.48236763481824	0.0130512546312962	-0.292468257947102	0.241293860557935	-0.0638764413456694	-0.130401068178114	0.0318671534054107	0.0610183567171768	0.616052696263841	0.296667640694068	-0.917288760388725	0.358991345514594	-0.202127421775379	-0.316968421799843	-0.0964785997633769	-0.00817294827769174	0.142716635064159	0.0128128011473303	0.44821852436655	0.948070670393788	-2.41342819507004	0.0158032414160015	-0.218030050357189	-0.284768944674764	-0.0371633538790454	0.0208744427264768	0.113235139912735	0.0261228791846113	0.770632336365828	0.867871554888548	-1.98657927186742	0.0469690401321148	-0.198537257446023	-0.297494514095004	-0.0522070615982136	0.0709002253715759	0.150100036293244	0.01988943480367	0.682022788653098	0.571595364302459	-1.82528656950677	0.0679577958350647	-0.13940934958624	-0.312066646833865	-0.0297672867339654	-0.00730077516083474	0.314706811716382	0.0152089519999661	0.81685609243238	0.953972149259565	-1.88050923859268	0.0600387084693597	-0.150146877331904	-0.308022360565667	-0.0757178793406008	-0.0215438065923895	0.278502170493474	0.0166534289976936	0.555321463275816	0.864741760798182	-2.13952865882343	0.0323928774482712	-0.815800388851997	-0.317139006745234	-0.717072338437007	-0.470838548096063	5.74894792737589e-14	0.0127619638106145	2.64616406548261e-11	6.61448747570433e-05	-10.980869706019	4.72354168703801e-28	0.870780061908939	0.445460687862265	0.765016858901289	0.552796099977476	1.16566060603046e-17	0.000321275291571329	1.84921661268785e-13	1.48783601904211e-06	13.1166975826292	2.64199228576257e-39	-0.853919980439023	-0.538682361676752	-0.760721647398501	-0.669579753901623	2.27625514349963e-16	7.52061195050897e-06	3.02254926786718e-13	7.89137864327239e-10	-14.0626067578089	6.44670934177595e-45	0.73298929585232	0.0475478208312715	0.695893432751128	0.0628828717506279	2.94111202552225e-10	0.715944905258916	1.73639402072734e-10	0.615949704662555	7.1894111397342	6.50713534778611e-13	-0.755408450528242	-0.444409603626621	0.402805978429322	-0.608312930866881	4.08430235722721e-11	0.000333205711013538	0.000967085044109319	6.03063730965024e-08	-6.53159934936163	6.5071035069039e-11	0.902913439896971	0.617140830943151	0.835750488275184	0.696861928203061	1.0361716306057e-20	1.17785846185245e-07	8.66728824553528e-18	8.09976122985509e-11	16.3271848623399	6.32356571724787e-60	0.6453150665636	-0.0259939087680242	0.669380369867297	-0.29538092442274	1.37982524313071e-07	0.842378168235847	1.47475657123508e-09	0.0160476895462342	4.63609837160779	3.55047047211955e-06	0.897433758410058	0.470096974076808	-0.276080064286669	0.728738861255628	4.0306293736256e-20	0.000132035557226476	0.027228898636982	4.02430856555936e-12	9.80773805667708	1.04279801003262e-22	0.909752064320005	0.239373365334666	0.753933453494508	0.824639833149272	1.6905919848566e-21	0.0631689055547758	6.43700401368875e-13	1.74302672203775e-17	14.9906513045915	8.45203148190987e-51	-0.552271468306894	0.273257818687641	-0.538386896214731	0.426242355550958	1.49445444249737e-05	0.0331059849172922	4.45905400382015e-06	0.000359042450040202	-1.71297022538388	0.0867180174052242	-0.701068047884268	0.0674537725349421	-0.655366378704204	0.400100000295767	3.5625910471185e-09	0.605490759112031	4.19481737491443e-09	0.000873061896381866	-4.26929313868725	1.96093416172101e-05	0.85774115980161	0.524361574530053	-0.0663424721793966	0.672642135331272	1.20040041515105e-16	1.44105102755083e-05	0.602468669575227	6.18525537917601e-10	9.86931761924221	5.65479815443041e-23	-0.0545158735755956	-0.319217920038626	0.108455273425022	-0.237104870221956	0.695408596618592	0.012156248592717	0.393624970150256	0.0552535967796506	-2.00526660104547	0.0449345533591458	0.731671313300429	-0.0256591906725802	0.218434257410439	0.321278068184375	3.28285218666799e-10	0.844382392876614	0.0829109621890519	0.00853004276792612	5.46928721858563	4.51849015760727e-08	-0.809960290043121	-0.211099140601814	-0.685100561179061	-0.645721300074445	1.19842960363976e-13	0.10245012926785	4.26185442516218e-10	4.79489856580104e-09	-11.2597840468207	2.07265998527669e-29	0.910719618008705	0.658932697454693	0.367801981428544	0.722567630465161	1.29301811201506e-21	7.77538056764683e-09	0.00278985101370763	7.43208962349679e-12	13.7315187672557	6.57408253069009e-43	0.736185922053073	0.380828324196485	0.0498865195035126	-0.0452273909734981	2.24674254506337e-10	0.00246327672757742	0.695449657690288	0.718403470144475	4.95250362541	7.32646909919132e-07	0.736675128983993	0.132439047700488	0.604422298438222	-0.486168589555313	2.15529206065548e-10	0.308928231996013	1.23201895804517e-07	3.49638907505992e-05	4.54441177161772	5.50888751453246e-06	0.922756965233426	0.454492882365778	0.0385059080104717	0.683651727321327	3.48135142261806e-23	0.000233709487534295	0.762585017766541	2.51464754974462e-10	11.1737727293492	5.48026523623168e-29	-0.0977714877973525	0.267793710557518	-0.151629951489573	-0.431508710260767	0.481839366213133	0.0369295556975183	0.231672372631362	0.000297552911793169	-1.74807144714332	0.0804516564545792	0.570635185879066	0.333553200459574	0.00525506615327027	0.518954791623431	6.63122822502753e-06	0.00861576856674018	0.967126718331771	8.03631106255545e-06	5.99038457437549	2.0934540989041e-09	0.658227687815779	-0.129386341659734	0.38774504053248	0.330537111385584	6.33012921046105e-08	0.320310959613624	0.00154731335737472	0.00671547775177704	5.33203609649041	9.71176272023668e-08	-0.798343407475248	-0.555386322283156	-0.452352422131891	-0.564692488683008	4.80624869151758e-13	3.38887500552353e-06	0.000174975473540367	7.86053229213593e-07	-10.8279752702457	2.53703060932349e-27	0.93231898218019	0.792702512561252	0.851994497435258	0.901003188862974	1.2626185926092e-24	2.68821516418248e-14	4.43071225217386e-19	6.73355275821336e-25	21.069039407609	1.53003736386034e-98	-0.0429530201003269	-0.249621610769744	0.150161109244525	-0.160617824033627	0.757781237239117	0.0523666069065122	0.23627781873605	0.197635749656574	-1.18674009499059	0.235330154523643	-0.835801049125475	-0.566508140841464	-0.368465308959866	-0.794571466900463	3.76215844994401e-15	1.94511858345212e-06	0.00273728198957991	1.67936823559218e-15	-12.6763103002104	8.00103989196833e-37	-0.701916301321686	-0.484754415022269	-0.120520717962827	-0.651944158385436	3.34826261902888e-09	7.52714278468765e-05	0.342810574755415	3.04132033632165e-09	-8.76453487495633	1.87549358384462e-18	-0.685954602666614	0.340198452825977	-0.173518822654559	0.386382512016885	1.03923733327134e-08	0.00730539029487563	0.170306906521199	0.00135324601201331	-0.728838300947208	0.466100579766816	0.813349174053283	-0.118334411418129	0.176178144487913	0.349279678152451	7.84952643433999e-14	0.363720747299326	0.163751054468092	0.00404702472462295	5.80176323582248	6.56211771798344e-09	0.940019658588927	0.823524665974598	0.408502429795353	0.921799258024108	6.00969348872537e-26	3.71323015585878e-16	0.000804919212128234	4.92907671255252e-28	18.8631642120395	2.29090508164036e-79	0.954118368569206	0.700899904675742	0.179810988285353	0.870447497852879	6.74205570666713e-29	3.18813271093388e-10	0.15509770847306	2.26909749250177e-21	16.1564534598334	1.0227911678012e-58	-0.762103684181755	-0.320667290142936	0.262270175190004	-0.581136064443859	2.17322933784027e-11	0.0117487881353273	0.0362947483081973	3.11989695034111e-07	-6.48594433460934	8.81777202045817e-11	0.899941242673509	0.25676710473694	0.188738864677096	0.730991650538133	2.18597410174157e-20	0.045764911606561	0.13527712812133	3.20348573763587e-12	10.791249518735	3.78606486620492e-27	0.850059759489974	-0.00930398671334758	0.657989611850109	0.407474484311905	4.26645864543029e-16	0.943266710170148	3.46371483197015e-09	0.000684426488102408	9.33180253550879	1.04085454806346e-20
Asgr1	10	purple	0.0916624589827185	0.210071300789629	0.153009803530292	-0.00813451905038923	0.509762396841758	0.104172080368195	0.227402944561337	0.948314507727735	1.72504025709753	0.0845202178288528	-0.060774002404742	-0.314328749600361	0.104210240629934	0.154458782252666	0.702217989397433	0.0295695754739148	0.471399160511768	0.279154362222915	-0.388430496668778	0.697697479385983	-0.314312345253715	-0.0670583686068978	-0.116777473320722	-0.0499795585439171	0.0453510258570095	0.654258341937405	0.424244442862963	0.730330698113331	-1.81648673164864	0.0692957414545826	-0.184250043347445	0.0961371287777639	-0.141883880878319	-0.126495752823252	0.182293686933773	0.461103443659688	0.263409515718197	0.311493126658553	-1.37273163251281	0.169835791525001	-0.105476038664004	-0.0908261424938318	0.163677616753103	0.236008155489271	0.447809289280398	0.486340973295135	0.196236374950867	0.0564234941423292	0.880911090723058	0.378365944124583	-0.183229386158787	0.245745635615252	-0.23794194091486	0.0250180155782675	0.184770291082168	0.0562601229544801	0.0583167954944858	0.84195368114804	-0.559656493636038	0.575713763028145	-0.232255407304781	0.0300894403901199	-0.25157479230577	-0.0347773676261548	0.0910312905447455	0.81793919076091	0.0449299293927626	0.781612509243453	-1.8887203848551	0.0589293056685529	-0.098633065695298	-0.205920674006692	0.0879737729636306	-0.387631312773022	0.477967369746248	0.111354389975532	0.489401481477252	0.00130131739171973	-2.44789863759172	0.0143692073302057	-0.309453303555643	0.24398377830585	-0.295025166791764	0.0705461705587175	0.0227858571702975	0.0581059563742016	0.0179511737076046	0.573522425922909	-1.11167578508451	0.266277574877485	-0.306834494504057	0.258415065974109	-0.207438794581258	0.0196977440866215	0.0240239915640748	0.0443436090103283	0.100021923938036	0.875258346172655	-0.877558982509567	0.380183096926608	-0.348576241523769	0.184014078726514	-0.15426204816193	0.00896303135839956	0.0097905859333271	0.155718803613382	0.223575979896979	0.943058597848464	-1.17328177238882	0.240682829344995	-0.114345573307245	0.333889371724232	-0.219268174148917	0.0869796584303195	0.410332257458412	0.00912923784973703	0.0842366063105105	0.49085267692212	0.383667506873469	0.701224898613056	-0.232456892984126	0.365238188428389	-0.238640653298403	0.0993026241650433	0.0907432202680299	0.00411169865227227	0.059628051981778	0.431271836723659	0.0495198488797027	0.96050501948501	-0.563124336609719	-0.291737721294051	-0.336593732780572	0.00368919772020345	9.29980108389242e-06	0.022531911572133	0.00653759552662481	0.976546670185609	-4.81628557808612	1.46255167256372e-06	0.598244437351689	0.112071976627651	0.328793322356283	-0.025758304368532	1.77532648151342e-06	0.389835665503892	0.00798514283617661	0.837339935356066	4.16287128431663	3.142705427471e-05	-0.617198757083361	-0.132811355711777	-0.29661227025534	-0.0207650319839814	6.67333506779101e-07	0.307558046452336	0.0173145754031642	0.868557922203618	-4.39779678180015	1.09355295948979e-05	0.509539863498241	0.321288150134706	0.368838545486135	-0.0761381638943247	8.3130948387892e-05	0.0115778896564172	0.0027080924982571	0.543443533689648	4.52472329893293	6.04745730788355e-06	-0.596932172980692	0.154331253725148	0.305799461136711	0.0163185825919434	1.89536595910509e-06	0.23500683461721	0.0139963366985122	0.896528141829507	-0.575450232131063	0.564986839961178	0.609007158697934	-0.0760655922189171	0.296289378002503	-0.0202465335387256	1.02656151661751e-06	0.560131662907033	0.0174425012181787	0.871811929752181	3.37920449549219	0.000726959122299995	0.375860091922593	0.26524297642434	0.334282553266162	-0.0180511032774546	0.00509650830212219	0.0388360495222493	0.00694034558813573	0.885612927402901	3.76511317898354	0.000166473659482881	0.554095755082495	-0.329452960162837	-0.288041010708705	-0.0347643234961737	1.38151858892928e-05	0.00952261390807366	0.0209956027221577	0.781692393618933	-0.36960769919371	0.711674813618567	0.538807832250886	0.0377987754488806	0.242588018639435	0.242156722622952	2.63187533735826e-05	0.772417762070043	0.0534321441218181	0.0501168506158461	4.28024113693657	1.86690923107314e-05	-0.35014559025063	-0.430926133827453	-0.334879032058069	0.0492260396112867	0.00944361377152373	0.000526482213665209	0.00683437419811531	0.69468044136481	-4.26310526727368	2.01605483749108e-05	-0.594250458287277	-0.356753261026052	-0.372139426857778	0.304009457945244	2.16456645995356e-06	0.00476956098144694	0.00246177571825821	0.013078012341508	-4.18337572006588	2.87212131406823e-05	0.59626702239196	-0.314968991723925	-0.178666008103554	-0.0551410160063814	1.95905992848665e-06	0.0134218037949385	0.157787650492843	0.660122964295492	0.294165335330958	0.768631567746295	-0.250433010657662	0.279199941990418	-0.169857533606569	0.00401750128478926	0.0677803969487027	0.0293284623273028	0.179643908841774	0.974460214208057	-0.480243476183318	0.631054275744166	0.645580575125612	0.0834916866674688	0.24119942096495	-0.152126905552559	1.35839421915599e-07	0.522355311431794	0.0548557926313129	0.222698784084184	3.44474813093752	0.000571591738207164	-0.469074422315723	-0.239655876075361	-0.301497326316887	-0.251521039782393	0.000346440026856552	0.0628487780473178	0.0154749299876986	0.0416297804651057	-5.02667900394058	4.99046651378637e-07	0.61829009492792	-0.223519129192058	0.0539291286367775	-0.0152598127049974	6.29536581440514e-07	0.0833435557083907	0.672121578339951	0.903208153734716	1.88234463436671	0.0597892379465692	0.679345492877227	0.271068698208083	0.101581918833734	-0.21513710503202	1.62716425417958e-08	0.0345962146129227	0.424459914782264	0.0827824916407941	3.57987771518174	0.000343755035532147	0.579890309063012	0.0382166276446685	0.323485704748603	-0.294303296645056	4.32076300177586e-06	0.769970641771318	0.00912345830261248	0.0164563925859391	2.64271189542009	0.00822449847850622	0.549568240013453	-0.118676476384226	-0.0510701708005965	0.118005085833832	1.6775829451612e-05	0.362325728719833	0.688588986412833	0.345341726519242	2.04242200481229	0.0411096888331487	0.271210242917548	0.296198597082024	-0.0242491104797865	-0.160274489477771	0.0472894784461668	0.0204600775511077	0.849154477557314	0.198608342919079	1.43350298693829	0.151714145923748	0.412212844214824	-0.229879362866165	-0.207304653489917	-0.0594099388419994	0.00195334354067065	0.074712732530177	0.100246448324673	0.635609913393587	-0.384794470027668	0.700389696542858	0.303402833712376	0.33518856660193	-0.0518938339663532	0.0278023952807107	0.0257317269748335	0.00827562516002943	0.683829540515192	0.824629210261002	2.3752973780069	0.0175348167023438	-0.646349637860079	-0.137369429249471	-0.202230030527892	0.0698843617051686	1.29806695578256e-07	0.291101410593716	0.10903172145517	0.577132582356547	-3.83093024832014	0.000127659694604075	0.54127114919426	-0.0631418666905295	0.296864588703357	0.267786176461804	2.37729216407575e-05	0.628787375393488	0.0172151694987691	0.0297195252889431	4.24490478015015	2.18686265643631e-05	0.0225321475481095	0.494458820673028	0.26732399031494	-0.17860962414227	0.871524030548336	5.11494209241784e-05	0.0327224555753668	0.151323106187025	2.51910808010019	0.011765253659876	-0.445467581518295	0.459193734174661	-0.0156021480736135	-0.144196803835701	0.000736726897648946	0.000197341121660365	0.902610317096989	0.248038605557417	-0.46340411184956	0.643074731885019	-0.643992841264995	0.170420764775725	-0.224556481917211	-0.00864357281933618	1.49135726229099e-07	0.189141820787224	0.0744392724929427	0.945084901999915	-3.03114374920516	0.00243629229282306	-0.629232563704544	-0.0693701870151645	-0.0998208283365554	0.353337394455279	3.46504603328241e-07	0.595259056647659	0.432576404508581	0.00361216813177387	-1.85277902350957	0.0639140380092939	0.717654314260072	0.813260021856318	0.691278104690856	0.275814668979094	1.01694014815102e-09	1.68633326174283e-15	2.56132863460442e-10	0.0249878580842922	12.1007992113647	1.04587939145326e-33	0.568237808139615	-0.296478407999301	-0.0591338423582666	0.155034945164716	7.39380566187908e-06	0.0203357023203626	0.642537824300915	0.213876580109434	1.54349123767158	0.122711631875608	0.490195454126247	0.0206407730179328	-0.0073694784029054	0.301314591208575	0.000168163942656815	0.874542467551867	0.953912226206359	0.0139498655949499	3.22784934427127	0.00124724643150851	-0.634095296049711	0.11213815638264	0.137732741587417	0.0284773251856525	2.63766346620599e-07	0.389554014115584	0.277776543359443	0.820441980290801	-1.60564598799787	0.10835171495855	0.472727358857294	-0.0146960367764216	-0.0257483101158297	0.261669144198328	0.000306747961384552	0.910497376587971	0.839947921900965	0.033810586556839	2.76548612179773	0.00568380235399078	0.596211081075428	0.833598166216836	0.527438233595389	-0.00280750127904621	1.96450674548105e-06	7.62571448618701e-17	7.52950469648293e-06	0.982150820949156	9.38405910289142	6.34806729154341e-21
Mgl2	2	blue	0.0939660103137569	0.0634908430163793	0.207445822160101	0.0489630151812556	0.499137780899617	0.626888040354645	0.100010172020013	0.696232259045982	1.60872276606835	0.107676975446504	0.00835950818259839	-0.217630660956645	-0.0362804372088037	0.0884197021555255	0.958097055139882	0.137300325439516	0.802482896153258	0.537235321269478	-0.5390352509469	0.589862531344535	-0.211342901791168	0.0880169391656747	-0.155772751332949	-0.174867750843874	0.184692238680189	0.556324993039987	0.28515931555671	0.22451406737814	-1.52442647448083	0.127402210850185	-0.0867981774817062	0.234919757048798	-0.0131109530714802	0.00298529850323901	0.53256930955735	0.068391204536233	0.918102057212957	0.981020646066536	0.565971419144774	0.571413209692448	0.0473193849635453	-0.0297911881284259	-0.0674588463004275	0.0894356133594721	0.734022884487558	0.81971341796734	0.596362771749626	0.475147499753712	0.149002057547905	0.881552009401984	-0.0596731276476272	0.228821004101995	-0.127864144716865	-0.10756057287871	0.668194016574368	0.076097392052628	0.313986282330264	0.389994112955345	-0.258853684805192	0.795748134597584	-0.161847949565118	0.204334875726647	-0.211144406496372	-0.126827548208185	0.242309504198745	0.114196851577749	0.0939728036674307	0.310215331239598	-1.14678881654976	0.251468912365442	-0.0811778232865806	0.0197137122047975	0.208297155360758	0.0611173935029172	0.559530531007866	0.880134802270255	0.0985944533618634	0.625911580273986	0.859405770937446	0.390116686941678	-0.0382457764881785	0.372430939399462	-0.155702487042264	0.0118655084173754	0.783644958815309	0.00311928373742376	0.219229729026983	0.924666434751645	0.794067095856903	0.427156371841649	-0.173529772822959	0.3823270893125	-0.139534320388875	-0.0862500042954816	0.209519988659089	0.00236009444384689	0.271478633103432	0.491078050472073	0.0160341603675538	0.987207139161571	-0.0757532516784007	0.349093874620238	-0.105980482731831	0.0165101943902836	0.586146780109335	0.00582568158648969	0.404571546617767	0.895319972038397	0.773120882180714	0.439450843712648	-0.0943997985596635	0.309679245472989	-0.104722649496875	0.00181704676202222	0.497149890031315	0.0160480552090793	0.414034316423052	0.988538576919368	0.474620940247506	0.635057178031831	-0.0958216803770888	0.371966084807643	-0.186071583905114	-0.134245075514406	0.490662751546661	0.00342887596546188	0.144260456453804	0.286354530833055	-0.130002243915844	0.89656465137035	-0.205191770126303	0.0139100597754509	-0.120218415765455	-0.42017928685238	0.13663160918459	0.915266106667742	0.344031453633093	0.000444060259667031	-2.96429643363887	0.00303375889140575	0.216738898525867	-0.111616588556068	0.150956604499252	0.38737696313548	0.115439278305561	0.391777000016872	0.233775822789764	0.00131174600165245	2.59732612730378	0.00939526730080146	-0.257838785451154	0.078058032964596	-0.116042685847447	-0.282871594265834	0.0597884102314706	0.549870749475856	0.36117174096863	0.0213706043555477	-2.27284717651072	0.0230353909672663	0.128776248860609	0.0384606611004264	0.13035280328419	0.412879259600257	0.353388000503277	0.768542507887678	0.304581647335363	0.000570557120051128	2.88713079431237	0.00388772580816244	-0.264491956657535	0.0410340645240807	0.0939023636700876	-0.117396102837215	0.0532725370621702	0.753529848515892	0.460486465344496	0.34785433186894	-0.920150076839776	0.357494338598221	0.239366024499989	-0.20208107188606	0.196848536546133	0.304341556557293	0.0812887514357519	0.118332003019462	0.118985056274949	0.0129738982033821	2.13561484342432	0.0327108205407772	0.0706186234296373	0.0107711448917578	0.138819997463206	0.167263512842395	0.6118527993925	0.93433872343513	0.273964231635741	0.17947585643035	1.5218996806376	0.128034219221956	0.291823753192025	-0.218082109167091	-0.054220543856645	0.0935810358106424	0.032263854479179	0.0913291148243161	0.670451473703414	0.454838852480807	0.394195559085628	0.693436664148779	0.198911474536592	-0.0404902606200822	0.101044309441891	0.208143173319911	0.149317491160124	0.756694931917927	0.426928385416252	0.0935273836272975	1.81537707843771	0.0694659811209312	-0.0375550449573867	-0.20960957921942	-0.146862689267014	-0.209922562733558	0.787460495320599	0.104952860903095	0.246848839784815	0.0906953134677727	-2.38737393086179	0.0169692216585777	-0.198646990110432	-0.0224345670418082	-0.161042213949668	-0.270790559115921	0.149870254565794	0.863739267628472	0.203635468446488	0.0278675927976699	-2.56251723562467	0.0103916429651787	0.327202102800431	-0.251037259220844	-0.0933267155858648	0.123076130664794	0.0157325060443927	0.0510004760274181	0.46325250151927	0.324859703544996	0.365906914282788	0.714434536779767	-0.147073125136946	0.390255052420804	-0.0526477552878647	-0.0121112693547099	0.28857269142789	0.00187578072263337	0.679483800608868	0.92311078665297	0.792636247569477	0.427989783688192	0.366305618432839	-0.014569717074193	0.096249346612225	0.0881067890512208	0.00644586588532115	0.911263584190638	0.449302822936923	0.481758787964686	2.06256473561572	0.039154001106903	-0.166337447015949	-0.131131994913415	-0.0670758363389464	-0.128357933969826	0.229316789936245	0.313769587787221	0.59845450765557	0.304365378577918	-1.89265653328615	0.0584035603798568	0.266316626427167	-0.252998501931759	-0.0356821907303779	0.217042546109883	0.051589905707179	0.0491560186073164	0.779538480634552	0.0800312539996743	0.732372821011639	0.463941043116034	0.228656385795825	-0.0823630863327286	-0.0582357111362954	0.235237911544039	0.0962981103390294	0.528013175693556	0.647605121795689	0.0572571080093148	1.25160332778268	0.210714441397077	0.190316217774901	-0.163942006897443	0.22534768376404	0.162457057208836	0.168066016811303	0.206768629382062	0.0733967073429389	0.192483506712496	1.61762421176338	0.105743607975948	0.240262080412704	-0.223326360010282	-0.108038199400082	0.160489462985727	0.0801216723255139	0.083616930386706	0.395457423521556	0.197998969964232	0.231688329535588	0.816780096455379	-0.0412855730301992	-0.161916007666816	-0.149978932727627	0.152186075025752	0.766914484437762	0.212511896369892	0.23685339135809	0.222516783137322	-0.757758866565797	0.44859535114918	0.187244909960551	-0.192873056813724	-0.0423392510085793	0.085809999192309	0.175164820801912	0.13642275979388	0.739747879522116	0.493300223612543	0.110339263125387	0.912140319878646	0.108751705175379	0.366785985121469	0.00364296847938714	0.172007785303424	0.433753396214954	0.00364333460197751	0.977207992721911	0.167274122199439	2.58043419120712	0.0098676161660655	-0.280046802159179	0.0250734303077567	-0.151673189619796	-0.208176740290459	0.0402668229263418	0.847892163800662	0.2315377516874	0.0934733250479077	-2.38795918685972	0.0169422231325997	0.232042445117577	0.00259704893297787	0.157353297298507	0.168089609812648	0.0913365446071001	0.984151862495563	0.214321911042472	0.177306052075934	2.16562677838188	0.0303397183959496	-0.132213962768048	0.241128614145467	-0.151998544816258	0.310807565398049	0.340575327548115	0.0612010429553294	0.230526503826193	0.0110847472328985	1.14782614982603	0.251040339842267	-0.169534222472925	0.268200477978413	-0.0848344419943579	-0.0654403320467127	0.220363867228022	0.0366328280658539	0.505090000165649	0.601641049912113	-0.15829298850304	0.874225932853796	-0.284082051707458	0.336242777503244	-0.0821587171221592	-0.25613663030034	0.0373583985439755	0.00806261517460466	0.518662837770777	0.0379056995335487	-1.08168436293818	0.279392803735811	-0.216360624070092	0.0656101985995007	-0.170704277951559	-0.194089745165709	0.116091197074021	0.615405322909048	0.177452245726838	0.118392760212897	-2.0053245541572	0.0449283614854621	0.44571060739294	0.524096702753129	0.45860012268974	0.400807633853046	0.000731226135814434	1.45808572544051e-05	0.000138372099633098	0.000853110030096587	7.61274348584936	2.68338026680054e-14	0.273384084745259	-0.208910220972399	0.026380191145974	0.135183654409951	0.045475380851268	0.106144099480608	0.836073868418035	0.279150062098041	0.84504614049742	0.398085077889602	0.251552996341684	0.0774281313992732	-0.104875934065152	0.069237847236295	0.0665197660182942	0.553104917304092	0.409513987142098	0.580669368267687	1.08781832808068	0.276675316707637	-0.233774459166062	0.131474225888621	0.0909622774714629	-0.182614802672106	0.0888769641449861	0.312497281146356	0.474708016912757	0.142214035636601	-0.730522264370551	0.465071008849682	0.18413522115141	-0.0743118474946456	-0.111476938516633	0.131988039249184	0.182571101469006	0.569237458860839	0.380499462762103	0.29077706342446	0.475975261397617	0.634092002428239	0.30324705005438	0.539990172754829	0.240697715234815	0.446032465855445	0.0258116091943339	7.07641659949105e-06	0.0553776888941517	0.000174414977493146	6.33465577667281	2.37871733016526e-10
Clec10a	4	yellow	0.346587674458929	0.136102783399878	0.0416687464021442	-0.0955688811885481	0.0102460411504424	0.295615532764825	0.743726922030291	0.445272364932754	1.61030018486116	0.107332338914205	-0.47315510885803	-0.285102735435365	-0.0895328477984022	0.19355371788196	0.00155315929929931	0.0495116544135492	0.536361859138347	0.17354798163014	-2.24508833623049	0.0247624622340827	0.0467252118039486	0.304639069667761	-9.18679301006524e-06	-0.0758200720548885	0.771744850201026	0.0373392356630634	0.999950014617632	0.600749535140673	0.938106239689592	0.348189815528203	-0.144152060022249	0.046246893656848	0.0514090457762569	0.265993407375432	0.298361073167284	0.723401233601608	0.686629365650172	0.0308730401763828	0.9471130340538	0.343581183703971	-0.288796493847577	-0.0607133963652096	0.0520020440306277	-0.097011132712186	0.0341825336179587	0.642070338521474	0.683205165592359	0.438402244197313	-1.48957305691746	0.13633653071756	0.045260624378941	0.298701374855113	0.130302680350318	0.15024593499166	0.745195801531659	0.0193702360798392	0.304769242387368	0.228538807333874	2.4680589360416	0.0135847950953566	0.0943327882798463	0.365057835655239	-0.0834827551675806	0.222267547095765	0.497456705671953	0.00381865785662629	0.51192364544334	0.0728579594252776	2.38568039620773	0.0170475591567618	-0.00359465107552202	0.0383077744137091	0.164576646706314	-0.0369121936363407	0.979419122589136	0.769437142950076	0.193756791676293	0.768569367464246	0.640404952374716	0.521909364034139	0.147279731565139	0.32959854663287	0.125077900734552	0.227938361849977	0.287888412766868	0.00948904830521995	0.324734183614488	0.0656638478482231	3.27292140458623	0.00106442071119651	0.0943918372565114	0.232682300641838	0.118208803102074	0.176317957753486	0.497186336812061	0.0711423474641715	0.352216172458672	0.156726554467001	2.43195092956811	0.0150177417389423	0.0358447681371566	0.312999275482383	0.164772513538049	0.312798393527194	0.796929065097182	0.0140459608396686	0.193219568731695	0.0105533518767574	3.32238591369416	0.000892511607037273	-0.0548858239776155	0.184690064754311	0.045757486626908	0.213404813720509	0.693443149373284	0.157745472366654	0.721763756961724	0.0878472685287769	1.55230780245692	0.120588591882351	0.13816238117341	0.320897473373216	0.0678325731514815	0.18814099305367	0.319097571775608	0.0124238600500543	0.597338396065668	0.133394885580266	2.78900653301918	0.00528699985160909	-0.503429742070666	-0.235346908806154	-0.156988261440539	-0.0970742165201359	0.000104326393999103	0.0678758020483142	0.215400439642012	0.438103110923057	-3.93095062427546	8.46106488688598e-05	0.512581483397766	0.094652297439974	0.156831096091091	0.0915809404908373	7.4124334062544e-05	0.468086573764768	0.215865970367407	0.464577285521883	3.39609964384338	0.000683534711269422	-0.516896949254764	-0.0424132040154318	-0.195285883553678	0.0123169899207526	6.28761655565943e-05	0.745521070860833	0.122001608086891	0.921808811572529	-2.95528476887676	0.00312380571582971	0.501679796426675	0.269045208599568	0.145545070726113	0.222985247155503	0.00011124987413316	0.0360229353412147	0.251160619245296	0.0719140980516512	4.53228880105131	5.83480022608582e-06	-0.48081969626996	0.207285452823009	-0.00986937696734481	0.0510298510948761	0.000233123282677301	0.108951925448672	0.938304759463039	0.684072067363934	-0.916248848643317	0.359536389908498	0.481149622678611	-0.173142001475516	0.203235606983564	-0.0185860342603754	0.000230495789654043	0.182069570385453	0.107245262444735	0.882246939794211	1.95638956444134	0.050419280542354	0.401365882677384	0.293774203476432	0.127314450428827	0.167604998409481	0.00262973428040498	0.0215650316424954	0.316088433293939	0.178576594532241	3.8766431469116	0.000105907511796242	0.368563883527519	-0.325996444799552	0.0257814892221412	-0.0660450229861594	0.00610154607442083	0.0103503937735135	0.839744406315469	0.598279405957826	-0.0679844046252252	0.945798048865591	0.495982643119933	0.253486606865799	0.0889588923270001	0.172988349522776	0.000136807034216269	0.0487055561050336	0.484531755729248	0.164829980665861	4.00666003482858	6.15834039253571e-05	-0.396524458320879	-0.376912455759191	-0.112462249245648	-0.0842533177063751	0.00299356600300899	0.00275209030259081	0.376276860561752	0.501204000533299	-3.81767170726559	0.000134717023881228	-0.50597450967854	-0.167592847019663	-0.210442713919077	0.0711895287189747	9.49605244650048e-05	0.196698158769455	0.0950957378712437	0.570022969785396	-3.21501051315002	0.00130439744928422	0.4530641377232	-0.240343152781256	0.00969251807205532	0.0583799662759734	0.000581327122255314	0.0620754438093428	0.939408241278262	0.641489932981765	1.0919639305143	0.274848955524345	0.23421239244806	0.361796901618474	0.174014868853204	0.261346985806779	0.0882633494391875	0.00416992717447609	0.169069703910202	0.0340384700989048	4.07818255043668	4.53891227456111e-05	0.281622562532107	0.0730101005415493	0.00841054574031452	-0.257141130815876	0.0391096533311759	0.576040599093764	0.94741016066082	0.0371330045127953	0.305438278030026	0.760032372097334	-0.498120272099494	-0.367667159204844	-0.0596220853694045	-0.311783867248419	0.00012664748869251	0.0035567135847933	0.639789910302814	0.0108213201421189	-4.97801487063936	6.42397218184157e-07	0.479278530886954	-0.165709633160895	0.0300498748377311	0.119209924056245	0.000245761963659386	0.201848205493688	0.813654506933964	0.340404062441712	1.83738501951164	0.0661530767428093	0.440186218755892	-0.0715262938338713	0.295179400537979	-0.214430974785335	0.00086586228555071	0.583840497045341	0.0178884445416898	0.0838208652804986	1.75482512646878	0.0792892243318423	0.394268538147099	-0.158492065328304	0.253816619025125	-0.309552372620813	0.00317782465842106	0.222471460957953	0.0429921869003912	0.0114315831591204	0.630482264196896	0.528379103126885	0.469950373839112	-0.183732382586134	-0.153147112740407	0.158481728326435	0.000336518980015961	0.156363859547801	0.226981106640367	0.2037423646927	1.15670611660134	0.247392449840667	0.00403551627906494	-0.082309074401862	0.210155691897767	-0.159293296776634	0.976895632951356	0.528284707507014	0.0955580761799953	0.201406673025372	-0.105028791693005	0.916352962595016	0.395797116196758	-0.267924133348027	-0.0309523930425073	0.162178523306548	0.0030519126448832	0.0368341988069217	0.808162724646652	0.193257507265626	0.987356638414097	0.323467833687879	0.533526923644312	0.415704894722775	0.252246721047186	0.195140453925983	3.26459066547078e-05	0.000862991294914928	0.0443417456993017	0.116374422986572	5.65064185567334	1.5984982849052e-08	-0.530789576562746	0.0699044389776245	-0.27225178140167	0.100508106714876	3.64514672286122e-05	0.592420461531923	0.0295269138976564	0.421993939973648	-2.55903634105913	0.0104962768213566	0.450855615881957	0.0668465741969584	0.135053209097301	0.183434831647055	0.000623128698526085	0.608748514959667	0.287321760518905	0.140400826084269	3.28570723269136	0.00101726681959894	-0.167039394241873	0.246655211502651	0.0570595104441547	0.203710543232855	0.227329706310717	0.055325976409836	0.654265438326957	0.100883676368096	1.41056569042407	0.158372714137706	-0.484896444126361	0.160321676504903	0.18268100003968	-0.115652470043429	0.000202491823080232	0.217109731756586	0.148504587615691	0.355110954836533	-1.02488014168303	0.305419745737822	-0.244560551528463	0.27933654935245	0.0979077764487881	0.0984424517519548	0.0747057139647171	0.0292460569616176	0.441491738324889	0.431643418875952	0.983836725834112	0.325195798620847	-0.535214148405341	0.0931887472220613	-0.247674800207115	0.16516210128201	3.04863728717029e-05	0.475025084026979	0.0484718762729513	0.185082102841258	-2.12415077376806	0.0336575379752349	0.409986681052173	0.3679147221442	0.444734795894502	0.126315318122853	0.00207792240859465	0.00353270842578127	0.000231541977828731	0.312189428994687	5.44338283988676	5.22781225739619e-08	0.461561633075224	-0.119933514463725	0.170193814234492	0.0669219354471641	0.000443076241990922	0.357227347507458	0.17877116210126	0.593419256616632	2.28211500315907	0.0224825514500744	0.421588366388652	0.138232536365882	-0.106981146781811	0.226750423283766	0.00149859231901836	0.288051446183262	0.40012415037541	0.0671215068411964	2.65568981236945	0.00791463779294336	-0.536443618898744	0.252859177831501	0.134760472745693	-0.0118103303129992	2.89965632668749e-05	0.0492852211261978	0.288377493782135	0.92501574684541	-0.681052281275051	0.49583840977817	0.449313310584333	0.210390514869599	-0.120305731496284	0.252965299743259	0.000653909980452	0.103634916514741	0.343678542189917	0.0404332945680422	3.12314152609251	0.00178931685115674	0.509385528412831	0.48466308480689	0.347753952705694	0.183642297274571	8.3613650997555e-05	7.55414631901821e-05	0.00486774094900246	0.139944851488446	6.22953920636619	4.67809077202937e-10
Slc16a11	7	black	0.313810902414826	0.0141121182305241	0.149787049425265	-0.217162387835574	0.020844986886442	0.914039874065057	0.237460676503042	0.0798606709683775	0.93664471931815	0.348941340745774	-0.347945216884333	0.183640488225176	-0.191737803143236	-0.0830630089938326	0.0239480334880726	0.211511870809143	0.182232101950478	0.562261587090387	-1.48224981136234	0.138273837133825	-0.122367899417257	-0.12991509240735	-0.0123742224181846	0.152902524541096	0.445954491066591	0.384100011224787	0.932749043841707	0.289105103622598	-0.330805558538372	0.740791361959944	-0.289476853991309	0.089654887552476	-0.224661226444577	-0.00978580536100487	0.0337432741440699	0.492002981448306	0.0743005767466544	0.93784148450693	-1.66816877260413	0.0952822280316436	-0.232634998032695	0.0814706783123393	0.0163401617865859	-0.0451388270669835	0.0904891711177098	0.532508406451033	0.898027580950633	0.718932009292756	-0.657171810836637	0.511070448915526	0.0648455674088682	-0.0886605305885745	0.00726469058816214	0.263404003979316	0.641318166064656	0.496836745367367	0.954566859346965	0.0326051937221348	1.0003812684864	0.317126031413368	0.0349908836981893	-0.199812986702908	-0.0498076663761591	0.232194131991405	0.801667382164775	0.122607888833004	0.695907578367643	0.0606496670999343	0.0981261260730903	0.921832142027819	-0.279109642659485	-0.141731074790791	-0.172710736684641	0.12636759105523	0.0409682974176683	0.275904355147974	0.172336527832475	0.311987603398072	-1.76044828343739	0.0783318288765372	0.00728089703197511	-0.196814424929452	-0.00938338152382439	0.169197628005056	0.958327747790094	0.128440165175895	0.941337318999656	0.174425798374705	-0.0932026200089258	0.925742592985566	0.0194141235851416	-0.118542326120504	0.0791017827498494	0.177824476683351	0.889182287708456	0.362872434289367	0.534391235836713	0.153158549140831	0.643603191247964	0.519832780339493	-0.0482720368388761	-0.183312111356916	-0.024836592923813	0.224204313305752	0.728871118292114	0.157329906057325	0.84554429617387	0.0703333136576112	-0.071742485674998	0.942806844574357	0.0875766324447187	-0.0750554595700963	0.0486308800540302	0.257478481210073	0.528886002217055	0.568710168569028	0.705066490938936	0.0383932310735909	1.26565147921492	0.205637886829884	0.121594417284407	-0.150278076045139	0.11147102405699	0.172283536435195	0.381094451344636	0.251760109602614	0.384425355309346	0.16996096774887	0.991727776180747	0.32133033763654	-0.845474579805246	-0.456754644839928	-0.677861032867374	-0.754009858860322	8.79841525396778e-16	0.00021550876509787	7.62032657627495e-10	2.71210095912291e-13	-13.5426441572112	8.75787737426403e-42	0.878227627898002	0.603121933740472	0.716402173708205	0.771559668269816	2.73911892279335e-18	2.68829156103875e-07	2.81576392758146e-11	3.41610442477807e-14	15.2539685458855	1.54923788784051e-52	-0.885572876015727	-0.684516387510859	-0.730242258072287	-0.560922066624814	5.96650338512507e-19	1.18136442997602e-09	7.52102028955041e-12	9.64816445601886e-07	-14.4633452088268	2.06512058034107e-47	0.796725294358697	0.184654054967079	0.633253123171703	0.642112523951526	5.79052239426057e-13	0.154260638376825	1.96251810738343e-08	6.21427082801093e-09	10.6332556223446	2.08697412569018e-26	-0.802501788208818	-0.498095076054113	0.306910953534207	-0.3676881313767	2.95442981124758e-13	4.41220001386012e-05	0.0136347178698225	0.00238786733959802	-6.38064842566697	1.76339721139874e-10	0.870447809911325	0.775531417959091	0.713943080599287	0.72576838108263	1.24085315564085e-17	2.16147382136214e-13	3.53132858449702e-11	5.41785652237252e-12	15.9877592809556	1.55525180068771e-57	0.658971474149399	0.0635078221336289	0.609821240661505	0.187293399708549	6.04537264372232e-08	0.626795691300936	8.85648210026301e-08	0.132101283915259	6.64423099273591	3.04804238466948e-11	0.727509552181677	0.517399040558643	-0.326166435244253	0.419788501306783	4.62580028151983e-10	1.956269896084e-05	0.00853199907081965	0.000450123464433342	5.98617162828186	2.14837671103822e-09	0.836492548549132	-0.109844775224638	0.682215779005965	0.349237403697108	3.4016935869518e-15	0.39938450147512	5.38299535614761e-10	0.00405178930791262	8.67569282788565	4.11040272855862e-18	-0.646937821481292	0.176479657341587	-0.53920536373413	-0.161344816152687	1.25363493871173e-07	0.17365876050072	4.2846203087651e-06	0.195587577547847	-5.11659036837941	3.11108262938245e-07	-0.866069507108071	-0.549727604721933	-0.650647516155192	-0.593437307171982	2.78385070402842e-17	4.46095166197213e-06	5.89251083837204e-09	1.51077154410595e-07	-12.9110272490236	3.90062391567183e-38	0.795365768847812	0.534150390282215	0.00640665200896092	0.531741970754115	6.76300059457801e-13	9.26884299323316e-06	0.95992830623097	4.34063327565753e-06	8.59939617258456	8.01366041337679e-18	0.0488149915290896	-0.220939926380807	0.00384199487024182	0.0874405330599682	0.725940211623917	0.0870601501782013	0.975963154444357	0.485091901065888	-0.320833237559342	0.748336769887542	0.671721210884937	0.0193922625712601	0.284411200462116	0.210256769362435	2.6911194084149e-08	0.882075266913626	0.0227441330645663	0.0901709834476126	5.01418235550362	5.32594578468683e-07	-0.786685433120447	0.199775877244385	-0.655307298414961	-0.0700859789144785	1.77422647975556e-12	0.122678813982587	4.21285856213461e-09	0.576031657135348	-6.42337421955183	1.33286283339435e-10	0.883526103096155	0.659872208613878	0.471407827807788	0.635617190489023	9.21732575253614e-19	7.27878612549828e-09	8.43044900198695e-05	9.82635280283106e-09	13.0799451157719	4.28749654097395e-39	0.814504646443865	0.434618534891238	0.0191284381576295	0.44445484112502	6.78162580436221e-14	0.000465363720011736	0.880744783495343	0.000185049779362294	7.88577253153889	3.12595569473011e-15	0.776625160863273	0.713506015027377	0.53919309351849	0.427804093298305	5.13896066600087e-12	1.09443096429817e-10	4.28718761709018e-06	0.000339696366232073	11.3757598247953	5.52198428084891e-30	0.843135713097592	0.802769986489265	0.239094540663971	0.480736647838103	1.26140736419008e-15	7.21406055597555e-15	0.057072497244362	4.39782514984821e-05	11.746452916416	7.36457707956802e-32	0.110532118103528	0.026269212346404	-0.179126804369276	0.0364696385988766	0.426218757292521	0.840730450519742	0.156700970012966	0.771268126765128	-0.0658947163596827	0.947461647176312	0.770458472793606	0.661001966836136	0.18314958154694	0.665193000157367	9.60230912554994e-12	6.72137622490260e-09	0.14744827599807	1.11316139672268e-09	10.6721661138139	1.37385695908253e-26	0.701647881729537	0.00172310190940635	0.282867924964224	0.516303520151152	3.41473109210547e-09	0.989484628065829	0.0235241074082492	9.10281305591247e-06	6.57540476256221	4.85209923046269e-11	-0.886188746245908	-0.741429608606387	-0.253746542676787	-0.427987085263216	5.22614239457702e-19	8.25560653754759e-12	0.0430516971505751	0.000337492980975828	-11.5753630428746	5.4938202125415e-31	0.802457299454087	0.0480592879238394	0.683001732640345	0.0660558448335895	2.97003126986084e-13	0.713020574785383	5.05248383364192e-10	0.598219320203834	7.72146735602659	1.14998056658465e-14	-0.00936880103337803	-0.246865171470277	-0.0958325021170046	0.270571163678697	0.946393143390611	0.0551121437699926	0.451278086115504	0.0279994605296511	-0.270415047637532	0.786840964845991	-0.782363670029151	-0.519125323634399	-0.349216197730318	-0.379710228150032	2.82099062398258e-12	1.81462275724001e-05	0.00467957593390751	0.00166364516527379	-9.0339986760424	1.65510722006556e-19	-0.667284163190052	-0.476781555027682	-0.239195591553322	-0.42195029738622	3.58247290595344e-08	0.000102507540700674	0.0569644421216675	0.000417504121842309	-7.65856253809462	1.88025676708369e-14	-0.885564337835543	-0.536354854692639	-0.0558816289377982	-0.491244471135911	5.97744061589699e-19	8.37597799134552e-06	0.660962291852212	2.81187669235694e-05	-9.72295176706516	2.40700695951732e-22	0.76790247503072	0.382903703387017	0.278455458722154	0.389403447415956	1.23725848934493e-11	0.00232143600757209	0.0258801615773763	0.00123070692906672	7.98024635056794	1.46041518691019e-15	0.803269271003815	0.347896680387296	0.140905303231847	0.289256812705867	2.69726109775227e-13	0.00600809681576846	0.266750413458553	0.0184912043732168	7.13788258727174	9.47795335878618e-13	0.744520312989024	-0.107365717555162	0.288383821405756	0.00588198016419653	1.09286408804285e-10	0.410172725142447	0.0208365370681654	0.962614605613759	4.24139765639722	2.22132175095101e-05	-0.872218837632033	-0.674941176359771	-0.0107882625034719	-0.507928650711187	8.87441900490551e-18	2.4441758188555e-09	0.932573431642111	1.34024084149738e-05	-10.2702339931944	9.59715984350788e-25	0.786507620371041	-0.164343722557592	0.320539065070327	0.227760358209115	1.8087823469648e-12	0.205643021003115	0.00981447797129054	0.0658806299725619	5.42826137544915	5.69056625568548e-08	0.869510567961756	0.33098256942912	0.616646614449043	0.714260815905112	1.47877359682917e-17	0.00917505498722634	5.78299989782961e-08	1.65455544680788e-11	12.5364230928528	4.71815139113911e-36
Slc16a13	2	blue	0.161559939765817	0.161842047757949	0.165953820820164	-0.0433279691858641	0.243159826089112	0.212723659079944	0.19000210488902	0.729767462851137	1.70078115836852	0.0889840886033666	-0.120604743755715	-0.0727952668789763	-0.19958023979987	0.18085256340029	0.446774344420095	0.62293190374523	0.164657587679026	0.204074097618491	-0.691297177804123	0.489378805004033	-0.109335705478059	0.0495656159048774	-0.0732313561579133	-0.0289580589145266	0.496198028898865	0.74075169800711	0.617033965487817	0.841772224643652	-0.528202737890868	0.597358629315173	-0.123227855787864	-0.152822837820269	-0.0270263345831659	-0.226137403899296	0.374681871310348	0.239669324556828	0.832116380592352	0.0678838198913215	-2.06502396488453	0.0389207328326021	-0.151686453663033	0.0260942892859478	-0.17100333825849	-0.00379975296013761	0.273546410296528	0.841777303144671	0.176682836941536	0.975844044206849	-1.14604682485365	0.251775777943937	-0.00410124130383272	-0.0773692742079707	0.188770928491411	-0.169456880917564	0.976519444938379	0.553407577262647	0.13520956150038	0.173756831823267	-0.244741107435134	0.80665689662977	-0.119681284174132	0.00332835052737258	0.101525154320827	-0.199034169798238	0.388687645421341	0.979690030131872	0.424720167988121	0.1091243607896	-0.826632313400262	0.40844549645381	-0.098363366775189	0.148715249933383	-0.192771598165201	-0.00213449407057539	0.479177638275768	0.252686489310778	0.126977128240974	0.986429115276565	-0.557482412778823	0.577197872003637	-0.165976821915142	-0.188023642146737	0.202307123125857	-0.179066263830908	0.230342305307901	0.146749496093904	0.10889395503904	0.150263169512904	-1.25128563309823	0.210830285206776	-0.202443029790592	-0.090122732687163	0.146338099575888	-0.127087988064066	0.14208074699374	0.489737229415611	0.248559407887068	0.30921470747784	-1.01802309849374	0.308666979075456	-0.203005602226921	-0.0818891851420694	0.0956014519940261	-0.0484527065907721	0.140952516255322	0.530397959138881	0.452375003741632	0.699246567258213	-0.873891757597782	0.382177203816897	-0.0276809667927425	0.000575890328151325	0.0662166350433356	-0.112838941587249	0.84250437184826	0.996515659150703	0.606119805603207	0.370815071958811	-0.288405509311972	0.773036350997096	-0.145677742597533	-0.0365015102031171	0.194831011147919	-0.150875051085911	0.293222035413291	0.781869152839893	0.12597695824689	0.230266263123528	-0.500749047257578	0.616547749120912	-0.598908871853665	-0.22352562834549	-0.315149818400503	-0.512925518968455	1.71728687629847e-06	0.0833343512710777	0.0111965590263073	1.06530858475317e-05	-6.91747105442183	4.59777288839339e-12	0.613724468312343	0.210195853786523	0.315056718515278	0.513394364253134	8.02268697247408e-07	0.103962230550007	0.0112218451653046	1.04241175074661e-05	6.95036861499898	3.64332972384053e-12	-0.613033520354588	-0.244761523205624	-0.347773816405127	-0.598258079381784	8.31976101926534e-07	0.057285186630209	0.00486514076157442	1.12761561862661e-07	-7.72351811367932	1.13162060090222e-14	0.544324373883277	0.128834419609585	0.270615291914143	0.193001948264423	2.09332107770575e-05	0.322397082084781	0.0305577616437779	0.120510466690458	4.57240097537206	4.82167111353482e-06	-0.493905313938589	-0.118643215593297	0.0691488350132103	-0.461812356617975	0.000147388513260576	0.362461230276365	0.587172270908332	9.49440002035299e-05	-4.13495954721696	3.55017165999403e-05	0.606014571698779	0.163337972662885	0.337926703139608	0.549320096644717	1.1978733098115e-06	0.208469325592093	0.00631475802433353	1.78450218350071e-06	7.02070592439958	2.20750045143886e-12	0.480117044142773	0.0871538482671005	0.253696661885115	-0.155172695627833	0.000238810243269803	0.504207743947975	0.0430940982897805	0.213464878943213	2.61712196710477	0.0088674650042598	0.490759711296131	0.0314435368540717	-0.128777772356434	0.444229875219251	0.000164840753966802	0.80989556173854	0.310512266651107	0.000186613834126787	3.45732448496099	0.00054556749829368	0.590204082368444	0.0573954377486103	0.334876061567379	0.245111377015785	2.6388844887522e-06	0.66039968691961	0.00683489840666896	0.047298265566265	5.03728118625052	4.72190869696182e-07	-0.421019785449479	-0.0777308709253975	-0.248517989552833	0.121055699571652	0.00152320081986097	0.551549397325643	0.0476873254409553	0.332925847372189	-2.430508674919	0.0150776451107394	-0.578959108162586	-0.218700439456694	-0.294262926122779	-0.371967552685328	4.51373390325553e-06	0.0903918371359513	0.0182639555084688	0.00210289523375243	-5.99324147394309	2.05699060238081e-09	0.527072888677671	0.0605753759318889	-0.0759098382672722	0.453918750759348	4.22741444356952e-05	0.642828679510781	0.5510610477717	0.000129180220140643	4.00514965122195	6.1978230845728e-05	-0.107670593581944	-0.147310269931788	0.162661373645671	-0.326115385283686	0.438364849454194	0.257247079122711	0.199066452238998	0.00753476498629217	-1.66738751428773	0.0954373749565828	0.518518645165891	0.123064336905589	0.120913140240936	0.551619213317219	5.90713171143414e-05	0.344721717258888	0.341229771789242	1.58266605941312e-06	5.50695404506681	3.65095516644996e-08	-0.575289464846487	-0.0711857117953559	-0.262865856171061	0.144848698845048	5.3548653870045e-06	0.585637566558117	0.0358575258171842	0.245884181610832	-3.11319281647691	0.00185075060995075	0.619304951097334	0.134745910196521	0.0671012897533771	0.472632964237602	5.96193326098837e-07	0.30050160133154	0.598315397986259	6.14842434798502e-05	5.44903953128277	5.06425573603446e-08	0.61892871601496	0.194731005206118	0.249954996564993	0.612083269943238	6.08357100608207e-07	0.132614529647596	0.0463742642109546	4.74234714778315e-08	7.21968422963231	5.21084302949713e-13	0.520865251989315	0.141462047645193	0.280944549816285	0.428289934310415	5.3939225928306e-05	0.276826159823346	0.0245277723018496	0.000333875068379146	5.59710860063801	2.17956187192324e-08	0.608234514014965	0.19361137204262	0.143913109871941	0.251299754355357	1.06845455546805e-06	0.134899710393446	0.256571747715211	0.0418156621895904	4.8967623536076	9.7428544892827e-07	0.211753478296986	0.0430621884377805	0.163047675733697	0.315957804452521	0.12425824427772	0.741761556967838	0.19798725310916	0.00975542335898917	2.89700361775646	0.00376745410844573	0.38752489050315	0.115351577019978	-0.00184170634797675	0.252251917760479	0.00378984538224206	0.376023691734082	0.988476339654698	0.0410206833632106	2.94326440011529	0.00324770916072207	0.387986009151493	-0.0329698032763309	0.319004136553158	0.150995342108586	0.00374490724892268	0.800852642542786	0.010192132829469	0.226199423426208	3.25950595015206	0.00111606439453636	-0.574772784085974	-0.201840443197137	-0.0760793038537447	-0.568424091496191	5.48435680811023e-06	0.118780167776507	0.550169787839214	6.40153845141152e-07	-6.02711641920399	1.66910777549297e-09	0.587270428813106	0.0469761751359318	0.265767095762969	0.12552681600039	3.04145359659768e-06	0.719218118531973	0.0337902130393635	0.315244019826961	4.1856786891701	2.84315298873835e-05	-0.0827348361587026	0.0159211416956756	0.0941635699913653	-0.0623256433757156	0.551997470889795	0.903070663234876	0.459234326330022	0.619086578046467	-0.115638883767432	0.907938744825215	-0.483147742168163	-0.078371648315767	0.0500971397464822	-0.152963454788204	0.000215151014746842	0.548263914956843	0.694227062551937	0.220135271771868	-2.62132942426276	0.00875875812364359	-0.566435297398208	-0.241059178101352	0.0757357110307213	-0.577432566052301	8.01989729458861e-06	0.061277938724637	0.551977545417211	3.85872601193252e-07	-5.59575174586213	2.19667842021226e-08	-0.525004566847955	-0.0779857749052922	-0.000291151865156902	-0.408544907335347	4.5873918434319e-05	0.550241289896094	0.998178186134195	0.000660358851231594	-4.13956227394842	3.47969135469377e-05	0.614142435820217	0.35836605953731	0.0169123110769154	0.550758253137269	7.8478237681747e-07	0.0045700384255847	0.894477062880952	1.65559954447385e-06	6.5646550670485	5.21534460498835e-11	0.549373583033529	0.0622690999880464	0.0241300749265926	0.349406118863424	1.691539603952e-05	0.633547955887328	0.849886350342073	0.00403280371948477	4.019915011114	5.82191400130224e-05	0.576786774735403	0.0467494737279245	0.129800472572479	0.0109654446378001	4.99546949916813e-06	0.720517593477617	0.306652984108454	0.930366128242093	3.10859708556182	0.00187977874911193	-0.54872103081577	-0.154742682768296	-0.0563895916970242	-0.487216904696344	1.7391138263327e-05	0.233746049078276	0.658070979159767	3.34348772726218e-05	-5.17397386638446	2.29166891439831e-07	0.588535943746661	0.0493196575415349	0.167705586954038	0.104279523522631	2.86125266700369e-06	0.705831964535155	0.185302072798142	0.404698442887168	3.71003663555493	0.000207229257312366	0.611703677861668	0.309904587750887	0.319905119609085	0.433569590942508	8.92066812618314e-07	0.01507697760511	0.0099689538553355	0.000276233456978466	6.95894112885978	3.42839730980448e-12
Bcl6b	0	grey	-0.0224729158261728	-0.0150099007097652	0.151955395326691	0.0262965851221348	0.871858925880217	0.908593949038286	0.230660441812264	0.83398859292682	0.569437219972641	0.569059464082079	0.19451918706323	0.0797502225377456	0.0128520754791646	0.149379713246864	0.217047793449357	0.590010509112133	0.929413370640252	0.295458587959799	1.46537883315903	0.142817589119889	-0.386322056509378	-0.270191893331338	-0.281318811127037	-0.233323108986781	0.012600181046823	0.0662406362955119	0.0502134678682672	0.102951644618495	-4.0160994623866	5.91692918528027e-05	-0.216201979158225	-0.0330058717751537	-0.160753148292375	-0.147121066083547	0.116365440392959	0.80063925080025	0.204458937518193	0.238474631354789	-2.15004277039314	0.0315518317960732	0.317135682335614	0.114786627410147	0.0507894145447843	0.155694128095752	0.0194599050410418	0.378381742047287	0.69021406922695	0.211911507765148	2.45508827900189	0.0140849994549833	-0.451163637602934	-0.163749119807509	-0.233981450864738	-0.10349630652604	0.000617140281541134	0.207310645174618	0.0627608733819179	0.408255757078398	-3.74152406514597	0.000182907658868921	-0.262525935146909	0.0431778079550452	-0.0423863053030528	-0.0958579776962561	0.0551350393021439	0.741092409356356	0.739468894144076	0.443890481222964	-1.35489935650777	0.175449624713963	0.0468645780026627	-0.0921894668489386	0.0682743990133764	-0.1670134350731	0.73648651869265	0.479793957368501	0.591919647593173	0.180136488353923	-0.591127903351431	0.554434725032714	-0.116294362385694	0.0444819916397595	0.00998296410833897	0.0686772321840837	0.402347530307312	0.733557768924927	0.937596112109252	0.583744235498711	0.0641844066488405	0.948823393483242	-0.191499281154089	0.0327253510923135	-0.0899035868737532	-0.0200051736524609	0.165388285099844	0.802299273736538	0.47988603802332	0.873327389266132	-1.00830280715826	0.313309115785	-0.163161265574674	-0.00793997965674308	0.0663170648171208	-0.0198191460389872	0.238457813877993	0.951573256241016	0.602607951816673	0.874495736464503	-0.441899051894997	0.658562256759112	-0.368226904352656	-0.153357428701289	-0.285552353716813	-0.0452927294500759	0.00615188223095084	0.242062006186943	0.023294208207203	0.72014853523935	-3.30856404928002	0.000937757323641096	-0.244105733715115	-0.0125030085550578	-0.119509141265065	0.0128921135445559	0.075264657416418	0.92446236049046	0.350856862059061	0.918814635961455	-1.36365529210889	0.172676081177568	0.0554048050627245	-0.0703135071037192	0.107338881841524	0.00929976060501092	0.690689316221331	0.590251093550027	0.398541201140013	0.940923136417051	0.39090716172487	0.69586586006191	-0.0413841416697219	0.0681715647323127	-0.141787182566241	0.0463453094710013	0.766373697455713	0.601649489174939	0.263738387154917	0.711743243991616	-0.263562393684003	0.792117139603651	0.00114825720911926	-0.0239059421035706	0.110990258971791	-0.299829835855748	0.993425112644424	0.854896251294189	0.382595589733913	0.0144512836596388	-0.88624360752924	0.37548626968888	-0.133592213225962	0.0899288438852729	-0.146620014183873	-0.272757116437397	0.335520669074039	0.490675559347856	0.247639145586279	0.0267087645291454	-1.83905096371283	0.0659076904781189	-0.0611920861901329	0.141720194253758	0.00562102960018698	-0.310578347666597	0.660256706500955	0.275941596995898	0.964838818218245	0.011147395109304	-0.935543231904882	0.349508414523544	-0.0275882178431917	-0.121166944213628	-0.217700474183259	0.153694459434945	0.843025408510441	0.352267737200048	0.0839755295363027	0.217912171492629	-0.818481999608544	0.413082016259537	-0.163159945053684	0.135498690586643	-0.125325792936084	-0.411511964799822	0.238461665505265	0.297784418550258	0.323768585367558	0.000597608065218057	-2.31571013155149	0.0205741008543792	0.0652987918058265	-0.0556675991854076	-0.00994040346253841	0.283726263228931	0.638984196775807	0.670024833983129	0.937861633808967	0.0209643689166013	1.14953993583881	0.250333409196423	-0.0374484164119344	0.185208703513704	-0.105820227573549	0.145512550791361	0.788049945441102	0.153005087605476	0.405286461601768	0.243703441809276	0.752557954534182	0.45171559155315	0.1829429222892	-0.0264323366011473	0.166010955949505	0.425542340937828	0.185469713472401	0.839754456748541	0.189847471106847	0.000368036003114411	3.04303484689773	0.00234205210599622	0.0741443549762726	-0.0863565629470696	0.169159974409312	0.216199664603421	0.594149158796555	0.508130839995784	0.181464122345648	0.0812391941482346	1.48644703535279	0.137160916499631	0.0829932885751926	0.0387835851141869	0.176638916965412	0.229662473006489	0.550751735593922	0.766653866867902	0.162634264070327	0.0635937099352393	2.08708420996894	0.0368805231278005	-0.340362603972743	-0.0512832148193481	-0.342650452010061	-0.282719720326448	0.0117921278899475	0.694683663822338	0.00557783540697967	0.0214434878472562	-4.0437240689986	5.26088303822441e-05	0.260640331412782	0.27490465311755	0.148650949053924	0.360933700359789	0.0569705212383125	0.0320205272230139	0.24107826663904	0.00290823038392085	4.1470511793585	3.36784800571609e-05	0.0503526298315977	-0.118401883252819	0.07513753673245	0.0529595018562828	0.717661172704305	0.363445323031312	0.555131515241352	0.672790674386998	0.233240333102201	0.815574788089399	0.0339327802387852	-0.000211086689045147	0.183611719184793	0.178104371304544	0.80754875925769	0.998711790229963	0.146411988450073	0.152502351425223	1.57285176434663	0.11575314630362	0.0066682449191111	-0.174961758552425	-0.22213575120954	-0.00330237946605221	0.961831548039192	0.177448064567233	0.0777025269775153	0.979005202493058	-1.55748066672716	0.119356407222434	-0.153810747236084	-0.0989943265745139	-0.249957412986528	-0.068446779915556	0.266805143440615	0.447827158205957	0.0463720814806691	0.585010366371072	-2.22005151947975	0.0264152705935779	0.0481190441306104	-0.0245496228925871	0.175513710383024	0.120120637394019	0.72969768078693	0.851033216891906	0.165371378907542	0.336701243087707	1.26036761456369	0.20753677882096	0.00909537977908646	-0.151338744440367	-0.257928072903125	-0.174493408716838	0.947955429901404	0.244318265477971	0.0396175377065073	0.161129714893874	-2.29704825448657	0.0216160171572716	-0.0150200298943681	-0.0494645383209729	-0.108308188699018	0.0119212424338289	0.914156229452939	0.705007249037688	0.394270627178919	0.924313617781283	-0.624688618232689	0.532175444666356	-0.211341742661034	0.00486827163236745	-0.380437766433234	-0.0669352572352509	0.125008780302193	0.970296819573169	0.00192854204882695	0.593345558996876	-2.60015865884436	0.00931806681991971	-0.00164877114096091	0.103882493201101	0.201520659582943	-0.320486472816502	0.990559294576873	0.425612420412221	0.110305704412742	0.00870339365863602	-0.129891472872409	0.896652290795297	-0.0165887361056755	-0.196196351766351	-0.119071949497011	0.160182709296472	0.905229732750418	0.129668024715009	0.348686142698807	0.198868914242485	-0.647945715335371	0.517020061334198	-0.0219826482350295	0.022999402012113	-0.061500236258845	-0.142447117443451	0.874631742902926	0.860342561001422	0.629264497261263	0.253884706872935	-0.8070484817655	0.419638551727879	0.0705636482547075	0.0486097806214553	-0.110784820500118	-0.232226034257651	0.612130631134411	0.709877700700183	0.383482480884806	0.060613284206422	-0.942441298822563	0.345966751522623	-0.229480915579335	-0.0457474258306853	-0.270574420442311	-0.315870498934703	0.0950710737162916	0.726270812326469	0.0305838882207769	0.0097767468583016	-3.41889193810488	0.000628766917614191	0.096299747166949	-0.105159684277347	0.263725954621174	0.0967904862420682	0.488491604690517	0.419913162425151	0.0352339618799283	0.439449415481626	1.39471759117478	0.163101018047742	0.140450338872126	-0.0534947099826226	0.096411418431889	0.158203252695027	0.311071010124337	0.682204373518561	0.44853612160992	0.204548234705446	1.32305197093343	0.185818095332498	-3.08315294375948e-05	-0.0646051952346928	-0.195400016818161	0.280250821205953	0.99982345762156	0.620839242391529	0.121779329612486	0.0226582633902278	0.123926770141769	0.901373256820319	0.0564002319980151	-0.166200230294119	0.174939859742097	0.144415977979072	0.685418484477053	0.200497431711374	0.166780248713871	0.247312830639658	0.836917014946184	0.402639215541379	-0.0925096529428931	0.0446669016679809	-0.199422874908036	-0.261773983498189	0.505841593351765	0.73249149329266	0.114140352011615	0.033736702149098	-2.03068413685558	0.0422870465493047	0.0107893383196806	0.16986598139411	0.158863044847395	0.111806082942828	0.93827976561025	0.190607539650338	0.209901598560302	0.371445621290206	1.77756041418609	0.0754760801867984	-0.0215839232508827	-0.092134436716328	-0.153503589478487	-0.0539436088563075	0.876887924488235	0.480057315081176	0.225888489812086	0.66706462704336	-1.25783281067126	0.208452226932149
0610010K14Rik	7	black	0.440019725950599	0.119053009010767	-0.0556282302703502	0.0290601482297694	0.000870245497020347	0.360793924387767	0.662406482033778	0.816830188000289	2.05918954524781	0.0394760843083424	-0.39653191026964	-0.0411548103206772	-0.0845405744089608	-0.0139820407677593	0.00932744039704471	0.78121915047139	0.559409499146598	0.922423832146934	-1.80880077213263	0.0704819603060187	-0.106785366346834	0.0482162195590709	0.162785146457598	-0.159459589629501	0.506358483218005	0.747573923564955	0.26375765467917	0.268671741870207	-0.166996541206799	0.867372770427433	-0.367943700393817	-0.0786359527296753	-0.0103494070904865	0.109289979058315	0.00619446605143706	0.546911486508176	0.9353102794071	0.382372990990877	-1.29636289326644	0.19485048982782	-0.112193507923179	-0.0688646108622275	-0.00866956825870787	-0.233705260433853	0.419255169539024	0.5979508465384	0.945792929939691	0.0589455988596701	-1.65768238174385	0.0973815917468456	-0.084543039477474	-0.0490366551285679	0.195220620532688	0.0783829587189438	0.543310268895183	0.707443890610751	0.122128849037303	0.531588526469529	0.598720400893993	0.549359350526962	-0.173196876168534	-0.210894156093595	0.0664505569533323	-0.0243280580958331	0.210408868116957	0.102791768729547	0.601876310912211	0.846258522744055	-1.28845171516048	0.197588766538663	-0.0706623792917443	0.1068397589285	0.00879208894763658	0.0396718797716991	0.6116317061795	0.412483064412543	0.94502803635746	0.751803333610266	0.350081988520755	0.726277167729723	-0.013916653776385	-0.223763714294644	0.249156248545249	-0.0191213047306528	0.920441201572826	0.0829977142614253	0.0471004031547401	0.878880892924893	0.00117283191420908	0.99906421573777	0.00250034230072108	-0.129242155148587	0.221425216949497	-0.0148219049134629	0.985683701310491	0.320855115762965	0.0786816336572155	0.90597299397202	0.337000947829598	0.736116185591847	-0.0130425872513049	-0.203886632936538	0.19305935847176	0.0633865621462637	0.925423442747863	0.115010305729585	0.126399994370892	0.613120098846385	0.182423151644456	0.855250658247595	-0.168664171950893	-0.115017347311389	0.228244426311789	0.0813997740597405	0.222776061003098	0.381525867824712	0.0719891474912699	0.519184307400655	0.177151019199114	0.859389768077977	0.032406834654284	-0.178290741973093	0.228555786429354	-0.0642653480127315	0.816049146653701	0.172904225875523	0.071591331248474	0.611034887158665	0.0838296318971011	0.933191888086924	-0.52100988617688	-0.254012674624547	-0.405074918608836	-0.468130140390144	5.36367346581738e-05	0.0482238450183117	0.000899254259563901	7.38003898359442e-05	-6.80284755121335	1.02571175714582e-11	0.494524691246219	0.302715412280047	0.441873241320155	0.498984265704664	0.000144157849521709	0.0177255639714457	0.000256800615726618	2.00353086293883e-05	7.21466821415089	5.40656360252182e-13	-0.49924836549631	-0.392273259882729	-0.452113798941064	-0.394315658588417	0.00012156872389968	0.00176765413050751	0.000176535248233768	0.00105267202695254	-7.15511010426243	8.36057899591945e-13	0.490811902097051	0.076327028499368	0.37644947861722	0.405313658794384	0.000164536426147525	0.558780148489669	0.00217032885080592	0.000735451664362196	5.50904598230649	3.60783662023913e-08	-0.317786252625635	-0.328441050945567	0.139187067295382	-0.270644515473691	0.0191982185871722	0.0097587769425108	0.272685066162248	0.027955314088481	-3.05550327772495	0.00224683146978281	0.492314114268056	0.484817113363496	0.497001895086267	0.451774026201827	0.000155993782688813	7.50865631137182e-05	2.94692292736459e-05	0.000140271896361994	8.07108215906552	6.96778083159465e-16	0.46029369474096	-0.0102285777040372	0.351807285298335	0.0708816800921789	0.000461605928307475	0.937639487646578	0.00436187671862218	0.571696228521672	3.4860106908888	0.000490281410529966	0.299147920713602	0.324557699722704	-0.185099540411053	0.329676524483182	0.0279895733906017	0.0107129198738421	0.143112646831622	0.00686851202089864	3.03848709770142	0.0023776928620362	0.472288183158292	-0.0595504026028599	0.384796698092204	0.370698744330146	0.000311290897390505	0.648471611425828	0.00169212700564386	0.00218403192512768	4.77479740760563	1.7988825507785e-06	-0.474149708538856	0.105715872215988	-0.344531325613541	-0.021491566686958	0.000292445259466476	0.417444988474137	0.00530617685356416	0.864001981207201	-2.95105534937597	0.00316690161009581	-0.570378942244658	-0.177665726097602	-0.423112104706708	-0.183780699328951	6.70910481546822e-06	0.170739098518755	0.000495217904056794	0.139641286192952	-5.5473945457028	2.89957935106504e-08	0.3313748978011	0.286314951163513	-0.0541113179596643	0.420625468291439	0.0143765630286144	0.0252871938017917	0.671077263234844	0.000437228604457837	3.95344398866577	7.70343031420846e-05	-0.00762916669181074	-0.267360196494274	0.214551552324956	-0.0683891597378696	0.956336313420759	0.0372479867141806	0.0886670368607201	0.585327132782597	-0.495859182717827	0.619993765890791	0.411415880680751	-0.0940222423782355	0.00858534199581992	0.345665229614978	0.00199715611093129	0.471066862070096	0.946318780701539	0.00447279709419191	2.69044115022143	0.00713576195386839	-0.441505307001232	0.0203507029296264	-0.382344558387636	-0.303549548967621	0.000831831162791068	0.876291622398763	0.00182170721146493	0.0132233862432385	-4.47075450821583	7.79441270650879e-06	0.428622821074582	0.398428938113218	0.214129888896411	0.482632586964741	0.00122222528276844	0.00147147788956162	0.0893106059510601	4.06124077385897e-05	6.23389453066942	4.54979465712161e-10	0.439820756986827	0.456625404756664	0.226617221481253	0.216729196387867	0.000875509881108084	0.00021651279341296	0.0717482180331371	0.0804786430484506	5.38424521016156	7.27492726055707e-08	0.535085074798437	0.315711763496139	0.38280004898538	-0.0786471243161076	3.06468042706329e-05	0.0131927163613141	0.00179698511135864	0.530201904655202	4.68148332758362	2.84806563758787e-06	0.439414793777912	0.419990264260608	0.00983713497410758	0.343777021679765	0.000886339952226084	0.000752647879677975	0.938505919491686	0.00471060478548535	4.89159311580354	1.00023053322755e-06	0.0368376496179144	0.439679829676031	0.123195964151065	-0.0712076051240485	0.791428568935098	0.00039204901806242	0.332124317842575	0.569924789481182	2.14717845237027	0.0317790774634438	0.321995950105723	0.413823848310731	0.0993436584474084	0.381263909417038	0.0175760401833855	0.000915883935238795	0.434790573618873	0.00158614745647818	4.89303877382147	9.92908352888178e-07	0.340247422297767	-0.161555211308524	0.357928388205496	0.26928999820249	0.011822530300134	0.213546336200443	0.00368590961237135	0.0287800353913425	3.23059034157581	0.0012353485743327	-0.498876928310463	-0.469297729095117	-0.307652420437963	-0.330774203233347	0.000123220007822925	0.000136045533712974	0.0133979867869144	0.00667384602139567	-6.55721933587029	5.4820354139776e-11	0.431835697754427	0.298201271041152	0.436046744453946	0.328125483767413	0.00111194281100003	0.0195839666292011	0.000316182632262088	0.00715206331155465	6.05027457442361	1.44599169074681e-09	0.0895978459129998	-0.0361663036637491	-0.0830893265270722	0.35387158685535	0.51938165313253	0.781999158599576	0.513921484090207	0.00355812658608783	1.33653008498068	0.181376073847802	-0.399483836143995	-0.249320587053313	-0.0625546335876554	-0.290413920495746	0.00276622438533043	0.0526609104674433	0.623387380742821	0.0180065771399118	-3.94609450518411	7.94362708285265e-05	-0.363359971323304	-0.380082178435127	0.0409592670121647	-0.367409057188413	0.00692041394910071	0.00251612892643432	0.747944536283654	0.00240759710809301	-4.28999738868068	1.78675219144727e-05	-0.499662032590742	-0.0600212574985559	-0.186512523593386	-0.10589984654115	0.000119753545988581	0.645876879487353	0.140031089361459	0.397396768101121	-3.37791165403912	0.000730385418292801	0.429454955374148	0.0785726974155254	0.0548544914480921	0.223250305180223	0.00119275941082721	0.547235013299898	0.666823803072909	0.0715679976354717	3.08263486119303	0.00205176738417463	0.396583285920788	0.357360176521405	0.20940216385233	0.338941372620367	0.00298889037423968	0.00469359466344339	0.0967802246111455	0.00537129687836038	5.19704700479434	2.02479178508449e-07	0.366476462755388	0.226307694723433	0.0242305798253243	0.280818353354961	0.00641923641431555	0.079467339203375	0.849268402271812	0.022373971812721	3.51994019575391	0.000431644112879691	-0.385835149902614	-0.36345168501588	0.0974386677842198	-0.344815217206523	0.00395860977169531	0.00398825748481503	0.443693476180113	0.00457850376569359	-3.98315120053554	6.80074567617678e-05	0.408755896224919	-0.0630423649224585	0.0351228601740699	0.292740125522234	0.00214979274459712	0.629329362250972	0.782909127378585	0.0170650921103608	2.66736763745943	0.00764479955255771	0.501692870362974	0.129017486219089	0.404949098726254	0.498122479741585	0.000111196625196695	0.321704182641201	0.000902899963374069	2.08143469114567e-05	6.36535930477969	1.94833098482125e-10
Gm21988	7	black	0.12162788423286	0.282125377779849	-0.239789516394314	-0.18768617860992	0.380962413529781	0.0276057153401269	0.0563327010784863	0.131277710967222	-0.168104283912212	0.866501239238212	-0.0389470737010665	-0.21033845447234	0.311850597380568	0.22181549954515	0.806548213756906	0.151297364336509	0.0274791063331767	0.117731426944876	1.05965143927725	0.289303202581708	-0.00908342340115596	-0.113145542818262	0.0265790991011222	0.08049974641756	0.955051276961371	0.448908541820567	0.85614575540855	0.578398745750479	-0.0389034164851679	0.968967392671484	-0.168929837648392	-0.328459804561437	0.175678576365584	-0.124295831349099	0.222037571792918	0.00975435433201719	0.164968234259198	0.320050942537953	-1.72587320784736	0.0843702257097712	0.0942847786081225	-0.0484001709471556	0.0306466911254939	0.105282190092828	0.497676584629323	0.711073841216766	0.810021888594219	0.4001709233248	0.698320719879135	0.484976644225605	-0.267062172611831	-0.18554671644688	-0.0179368144227452	-0.105763049686885	0.0509149389450447	0.152243655540995	0.888124620995368	0.398010202218337	-2.20305283197509	0.0275910251475482	-0.264104077886527	-0.185635049680077	-0.0654524886410638	0.0361301485574247	0.0536358951932559	0.152045133754046	0.60735593017611	0.773340217410928	-1.81013618678318	0.0702746704986898	-0.0535214683130967	-0.101880749039247	0.000949889049766559	0.0207338646767502	0.700701430590752	0.434632791413286	0.994056342748601	0.868753462053432	-0.499114637652357	0.617698626145426	-0.212393413708031	-0.0941382505710472	0.0683618307954841	0.0150966438664154	0.123098512963284	0.470517354836882	0.59144420132763	0.904238228796946	-0.810298814831605	0.417768456350952	-0.225371747056177	-0.0436245883174735	0.131568311717499	-0.0853033350285365	0.101308671619991	0.738508466051907	0.300055265359919	0.495865545595641	-0.815471514563853	0.414802463397823	-0.34724229882438	-0.105436092611919	0.0744029630132479	0.028908058432222	0.0100941277430246	0.418685512889363	0.559016385692314	0.817772335449641	-1.30362157880644	0.19236263950714	-0.190877039596653	-0.206421052729263	0.104035887377791	0.00415480919617062	0.166792746870337	0.113560547016636	0.417119504289322	0.973796344108792	-1.07001175312146	0.284614018431631	-0.210109437355185	-0.10240569527917	0.0524050088372465	-0.0469719133204926	0.127275603229655	0.436218431539457	0.68334493984639	0.710222803679139	-1.14204958201799	0.253433410708975	-0.253314727116284	-0.132024431437365	-0.254911262223351	-0.25640537330425	0.064574805423726	0.310458742161234	0.0420713653628371	0.0376976768671436	-3.51893139824312	0.000433288732761666	0.193641324926821	0.177757556374121	0.256105519324526	0.303733108342486	0.160619545218838	0.170514549865542	0.0410853799507898	0.0131651980609231	3.68288425906359	0.000230609879178584	-0.313138564721572	-0.232534954325423	-0.292407444752992	-0.222552039393353	0.0211349878859294	0.0713265796690085	0.0190448573704261	0.0724826408502834	-4.16915439967228	3.05731829217378e-05	0.136889624345953	-0.00728465872863993	0.206765149805266	0.156559084774179	0.323619074700844	0.955565915626828	0.101153426332619	0.209352380786123	1.92607495949424	0.054095014771236	-0.129387477312101	-0.196481741522092	0.11880737881095	-0.220798130071555	0.351088536811486	0.129099972748902	0.349765825254666	0.0748212872470189	-1.66170246406241	0.0965724468410598	0.208793147431486	0.186789704205981	0.266207685891742	0.343135314655806	0.12973106306486	0.149467774107381	0.0334851375259215	0.00479393033165439	3.99444621862565	6.48456381771475e-05	0.0892518167829035	-0.0227774215441874	0.218196857026406	0.0213921143752485	0.521002691612532	0.861677171932488	0.0832542070879305	0.864625367710833	1.193826656293	0.232545782177776	0.0268024057218692	0.207179033961784	-0.0767146558912353	0.347121957140626	0.847442528320794	0.109137810077614	0.546834499548893	0.00429665228362246	2.05008396159415	0.0403562382051765	0.162196895921927	0.161033395408653	0.215830381554849	0.303795280248552	0.241281996070013	0.215048689895567	0.0867374848043103	0.0131455397869806	3.33199395239992	0.000862261299584421	0.040198794043027	0.145716293305471	-0.145838063736777	0.0731646077960503	0.772884243021168	0.262488153941812	0.250197423905658	0.559342379966671	0.423557143809253	0.671888815637333	-0.23943604619083	-0.0694933557093253	-0.256081234848489	0.00856500503246901	0.0811970711151978	0.594604098743782	0.0411052374275348	0.945583305868179	-2.14459366272872	0.0319853494398747	0.266926690790353	0.262372903023666	0.0973181544656529	0.351237915695072	0.0510370582946096	0.0410778931367829	0.444260085477079	0.00383168934066842	3.86987347334245	0.000108891851636958	0.00335182587125741	-0.187442580836997	0.0797701662188794	-0.0205749300802252	0.980809128476736	0.148024907331009	0.530932345482799	0.869750719800893	-0.484002175328228	0.628384325301583	0.228513952511146	0.122626808813722	0.0477530118303202	0.0946450657381231	0.0965113150240918	0.346452810336591	0.707877197005969	0.449704222566103	1.87992992351054	0.0601176290753139	-0.160971814337284	-0.00866869305757251	-0.229034589959844	-0.274874629727025	0.244902529091177	0.947134834816387	0.0686911662548463	0.0255066759814868	-2.6652879404819	0.00769224285130515	0.247344733868928	0.259227673765106	0.276052457108376	0.37781765799146	0.0713555108864607	0.0436562423766904	0.0272449151557786	0.00176263072109112	4.63533521258539	3.56359516964023e-06	0.166380810719479	0.187530499412126	0.0679653340063013	-0.0145776201352032	0.229193688657328	0.147831400866335	0.593601686107343	0.907515832682531	1.54405239545219	0.122575640010366	0.172322515259746	0.0846324322175097	0.204947635792029	-0.164153303424117	0.212756137456635	0.516667575626987	0.10425589539856	0.187817904708732	1.10925830759605	0.267318765419138	0.182379055327568	0.221717663982993	-0.0253489902041646	0.338031813581889	0.186851984609955	0.0859259714489923	0.842398104552985	0.00550431309536353	2.83857415709547	0.00453155882799512	0.0661306307541551	0.151185355628969	-0.0423299388166516	-0.18362372686526	0.634709508548244	0.244802250818412	0.739803095561623	0.139985620741042	-0.0857641602644661	0.931653897432331	0.183233217096722	0.13910057179633	0.111811646015782	0.406207552297394	0.184760950425329	0.285005319949625	0.379061881545773	0.000713939301943595	3.37221000845792	0.000745675663020961	0.110717572415868	-0.0805117885425554	0.167205271736886	0.221593881332503	0.42543820811209	0.537359459761276	0.186635786954016	0.073752890749478	1.65681328632154	0.0975572299889086	-0.333663222738423	-0.18080233737991	-0.254921806403627	-0.164811043731708	0.0136763897647575	0.163190842721786	0.0420625753271111	0.186030866013295	-3.64459991004161	0.00026780808658799	0.156879379257201	0.0329707458795343	0.28151661622029	0.294167847643481	0.257264530112157	0.800847065643405	0.0242255410460079	0.0165083892627114	3.04859792327176	0.00229911969106046	0.0127790601779666	-0.147475218444085	0.0291013254116345	-0.0133595387095983	0.92692613181456	0.25670878907364	0.81943603067555	0.91521388984406	-0.46330875194246	0.643143073391111	-0.15666831555515	-0.158284369171231	-0.146562715854259	-0.325983969069637	0.257913285079069	0.223085906857195	0.24782599758403	0.00756039806751533	-3.11713970088997	0.00182615013676482	-0.187325950945627	-0.260667025527437	-0.027369285756188	-0.245037997541069	0.174974761897636	0.0424602520799671	0.83001755815756	0.0473666550626935	-2.81652870898208	0.0048545704039454	-0.160034449024783	-0.113290166570994	-0.115094082855703	0.0277693765088186	0.247697632848691	0.384670571907526	0.365137102307964	0.824834183079418	-1.36302717786836	0.172873945402253	0.230975090620691	0.0454245454605646	-0.0638824937573331	0.180808596404794	0.092878511648501	0.728127844683069	0.616019196696262	0.146269673424199	1.50209688520306	0.133072089199378	0.195125477465017	0.26079507892252	0.186882518522867	0.350554182719289	0.157375115251649	0.0423551703694936	0.139232461106687	0.00390569182971008	3.94676631635453	7.92138024413239e-05	0.13813746085489	0.0139778410457586	0.0353699344139909	0.293735012921511	0.319185714700013	0.914854740276576	0.781419710377484	0.0166754929188897	1.90485890597452	0.0567984142692517	-0.181868170468835	-0.242386370892843	0.126445740343497	-0.240942176543616	0.188110739454008	0.0598215900150043	0.319428902863392	0.051314645618488	-2.09551584822595	0.0361251611288533	0.136766276558213	0.163542244017816	-0.0149999343514557	0.280673005095703	0.324059414626555	0.207893084903472	0.906352149756679	0.0224464905681205	2.22460529481815	0.0261077468840111	0.182831132786937	0.0243767704593646	0.175245013599776	0.26199533376652	0.185743170631766	0.852070248393476	0.166029968933979	0.0335811505157603	2.53047706981738	0.0113907530068861
Rnasek	2	blue	0.291308497960856	-0.0117160818454093	0.131167846364039	-0.413653015886011	0.0325839476125741	0.928592758008232	0.301541683280397	0.000555746768993594	-0.203989843871978	0.838361435462435	-0.318676475882886	0.0476299832751559	-0.043025590936555	0.362338334931443	0.0396955651755582	0.747851001032796	0.766711398744069	0.00897742166020015	0.296919285519737	0.766528132071282	-0.0609284575648524	-0.00874967415641515	-0.176215234239918	0.0505863676587691	0.705119049470557	0.953453458485297	0.225830934834686	0.727182490559908	-0.654853670258723	0.512561971625639	-0.208479246869963	-0.176472434002256	-0.0840226359237904	0.187768601949295	0.130321863177436	0.173676652328493	0.509188568969403	0.131105381370233	-1.01927774896027	0.30807112451751	-0.231325377023015	0.124843469518214	0.0418119408027376	0.178490349563361	0.0923702458926428	0.33773803693328	0.742876584309744	0.151600876071799	0.518957106209824	0.603790653448321	0.0904728107243313	-0.022342557342888	-0.0904673758169694	0.098838190143349	0.515294021922945	0.864292813773129	0.477124831606262	0.429785164157468	0.280777152869168	0.778881328354459	0.129834631716921	-0.025000739720548	-0.050513111066156	0.0253887861462638	0.349412170607991	0.848327919248438	0.691814739919174	0.839642233252731	0.277282830476385	0.781562942182512	-0.132924708201972	0.0105689660105677	-0.251120844857023	0.0504937749753493	0.337962822358133	0.935568574224286	0.0453309208556949	0.687218538815944	-1.24965007620877	0.211427401811989	-0.00162704750375342	-0.164175259524173	-0.0486023844479229	0.0766079536793034	0.99068367651536	0.206114525570072	0.702920343138094	0.54095193086785	-0.526617111385642	0.598459506781087	-0.0545218130854857	-0.0307439164495383	-0.0675485227184003	0.0338365201199838	0.695377025855563	0.814049073226054	0.595873490857484	0.787380133852283	-0.445834419181165	0.65571685718506	0.0905772063321593	-0.139186455205221	-0.0506411398159522	0.0802765048783934	0.514807395257942	0.284705094616749	0.691072881156766	0.521689030821912	-0.0883166677778581	0.929624991748496	-0.0652237040043098	-0.00714790614940135	-0.079890393913056	0.277889015077688	0.639370637336395	0.956773112019603	0.533673363263671	0.02500756159653	0.557249368205754	0.577357063843324	0.0160938747915793	-0.0614533608299278	-0.0482958180399313	0.0212994294481983	0.908044467499381	0.640898083849992	0.707006590871029	0.866261845373003	-0.28047613613158	0.779112231619529	-0.802281167982971	-0.323384256961744	-0.591864065787688	-0.60186227279424	3.03257094581434e-13	0.0110166899208212	2.59417945169843e-07	9.03254557897837e-08	-10.7357781823391	6.91340294815757e-27	0.82127647867484	0.380158237530302	0.615381148298153	0.632125979341525	2.81875367031613e-14	0.00251069551797693	6.26334155357355e-08	1.25154076772727e-08	11.526968340762	9.6481686340275e-31	-0.775859974681472	-0.375194697437321	-0.567571018401445	-0.49402158860193	5.55940670622182e-12	0.00288802235661052	1.0048120756172e-06	2.49223123701815e-05	-9.94689285034919	2.60179943828388e-23	0.818161978621962	0.204690980171172	0.569682857312228	0.49194480518626	4.24005588315373e-14	0.113553757704192	8.97062036968934e-07	2.72786474496594e-05	9.65016468922249	4.90768497901329e-22	-0.608472448199395	-0.147029235898384	0.427447925544564	-0.3115964876161	1.05538660996952e-06	0.258165957243439	0.000426914069375775	0.010871453698754	-2.60703837457164	0.00913291242636031	0.793739803118756	0.315077706978971	0.578644586026127	0.588943841767748	8.1304278942874e-13	0.0133880611138613	5.49425565915797e-07	1.97586280106123e-07	10.4562254881969	1.37213315579805e-25	0.745461429785977	0.14914125585497	0.56945237529494	0.118633537541065	1.00570240575979e-10	0.251314579806162	9.08271199533898e-07	0.342760671623449	7.07090283477722	1.53928896829074e-12	0.606947187738931	0.208891822989002	-0.463529237404718	0.399338370594795	1.14181689751949e-06	0.10617557774953	0.000114613147883892	0.000895007236902521	3.06869211748915	0.0021499803957011	0.794031175575747	0.255957465770505	0.561255071582356	0.62264209374176	7.86746086162797e-13	0.0464767704872171	1.40408517311961e-06	2.37849667616348e-08	10.3233827837053	5.52418473436503e-25	-0.749435231165853	0.0556155227281436	-0.534787319770968	0.0114371092600199	7.05193547982517e-11	0.670315763449645	5.30791881804796e-06	0.927378838114558	-5.59353010571224	2.22498623217704e-08	-0.808700718211658	-0.200168194504893	-0.572791182318179	-0.0555379904409721	1.39953786094885e-13	0.121930579183644	7.58033969274194e-07	0.657827859690325	-7.6172591856156	2.59118711439111e-14	0.584437989383363	0.285018318159398	-0.115543580539522	0.518741977783766	3.48372967740253e-06	0.0259865294163274	0.363254811408178	8.11741137256764e-06	5.38009132342975	7.44480624551213e-08	-0.00699469400931184	-0.170367260710059	-0.144460649647949	0.0193046294853033	0.95996446961506	0.189282822968592	0.254747525849839	0.877728543846492	-1.18149169202013	0.237407451916496	0.577681614762156	0.19841153431013	0.265666951023946	0.152170856479583	4.79151879614547e-06	0.125308141376853	0.0338598781616568	0.222563584331539	4.83331298436639	1.34279422186939e-06	-0.766591744474732	-0.115382534396033	-0.572607521881717	-0.561056337410751	1.40725193431377e-11	0.375894734316325	7.65650894124475e-07	9.57843053142195e-07	-9.19600216370402	3.71515162312411e-20	0.742260354153933	0.357403842095455	0.352950336980332	0.632822194119702	1.33233209378256e-10	0.00468817051307477	0.00422789529810823	1.19288991177637e-08	9.31754260801347	1.19065928106927e-20	0.74945660752448	0.0963142551195327	0.0288790619944938	-0.0394201811602138	7.03835741928842e-11	0.46027422677127	0.820792151191242	0.753327888608552	3.83058357882952	0.000127839699955182	0.793848619621085	0.204769950631144	0.482881920193695	-0.264994647859323	8.03125618895237e-13	0.113411521090557	5.31722871641514e-05	0.0315317850229693	5.68590016693644	1.30125398661724e-08	0.746623211676658	0.371156547652952	0.172509213412377	0.588254836616666	9.07177832287002e-11	0.00323135382749379	0.17284542025784	2.05813279512881e-07	8.36328872574607	6.09937033027935e-17	0.142710727077084	-0.160292677754405	-0.103645046099453	-0.394161133788807	0.303269302715694	0.217194000724124	0.415062807302418	0.00105789760534303	-2.17927349346395	0.0293113571085201	0.438348014748455	0.172372191269957	-0.0741661016295506	0.55632950143224	0.000915375715402642	0.184050558825227	0.560271792006997	1.23415811271214e-06	4.58143383510652	4.61798715606743e-06	0.595472460078452	0.00881662248872491	0.0699745256028839	0.417918844011039	2.03775990803973e-06	0.946234022327389	0.582705390853521	0.000480188928783038	4.56425229415601	5.01277671397955e-06	-0.728885590371035	-0.236238381102374	-0.165402556720715	-0.325210027376158	4.13280082289356e-10	0.0668101754095416	0.191498729044318	0.00771291136132788	-6.27182242923102	3.56846417205771e-10	0.758121375456998	0.109007587015896	0.597927651134423	0.507951165203598	3.1706629213488e-11	0.403008986455892	1.81796184495371e-07	1.33886596601947e-05	8.95230256560847	3.48143176684047e-19	-0.0338378471552349	-0.00176027460709288	-0.265469786089509	0.236055817266382	0.808076958464308	0.989257791817287	0.0339973849618319	0.0563722368882519	-0.237240262291495	0.812470402937517	-0.696875416469273	-0.399998402427773	-0.251246185019557	-0.603102065587825	4.8260757639657e-09	0.00140347581048708	0.0452199094980785	8.3635595990645e-08	-8.53497761267675	1.40182569213146e-17	-0.615162468587187	-0.300082116693108	-0.303147540613994	-0.427367972449543	7.43591407032941e-07	0.0187904263283853	0.0148926400543803	0.00034500070965023	-6.83382550612821	8.2679585646018e-12	-0.762361875362894	-0.112799496617448	0.00290070516778811	0.0790348367504244	2.12011813410564e-11	0.386746076078353	0.981851035857523	0.528170031282545	-3.71899748430138	0.000200015043668123	0.693588387842903	-0.0319759561366545	0.139480600046221	0.288868057594009	6.10090860606224e-09	0.806738176348953	0.271665035734255	0.0186565065070281	4.70137576447652	2.58414469782038e-06	0.681667629891101	0.335809726928613	-0.0392758652635012	0.512526776252878	1.39184217434767e-08	0.0081495300305635	0.757981076471069	1.08514976066905e-05	6.45226619936808	1.10189801919905e-10	0.684006788066695	0.076162824995426	0.217137155120119	0.50151088324245	1.18747953498698e-08	0.559628830525886	0.0848000895591316	1.79046785535026e-05	6.38348880547351	1.73098255093105e-10	-0.689446571497332	-0.193973671993787	0.048939086199636	-0.414210708173065	8.16153228095111e-09	0.134157031409541	0.700958776963088	0.000545289760503361	-5.37797808806331	7.53269813480029e-08	0.747585790262755	0.279177438879187	0.21512765103575	0.548696029204556	8.32549658410327e-11	0.029342055482787	0.0877936589523217	1.84331566361436e-06	7.91611638972797	2.4504424191266e-15	0.802919906108715	0.0160152647536298	0.479890965606975	0.570683417823668	2.81156578148691e-13	0.902500412950579	6.0055164888796e-05	5.64627760514493e-07	8.70462814308658	3.18617667506054e-18
Alox12	15	midnightblue	0.0484534312557397	0.154072946455391	-0.101932143327293	0.100797867561499	0.727891508357065	0.235800785732486	0.422856222748613	0.420650301515881	0.773176201620421	0.439418108422941	-0.0796857251156552	-0.154830663503396	0.392410673381901	-0.0820090323627725	0.615923199189361	0.293361900747188	0.00482328873146755	0.567249170662027	0.366862089790962	0.713721890700568	-0.364945393553603	-0.244677485448888	-0.371972800603952	-0.547504570330784	0.01897178541616	0.0974069190759016	0.00849419150398682	3.87412777078409e-05	-5.50132419413267	3.7694936093273e-08	-0.28219181369438	-0.232133460081875	-0.178903811214438	-0.333084354720069	0.0386984203943654	0.0718305156462571	0.157226154001326	0.00627990689772691	-4.05109206749124	5.09791420692392e-05	0.0265409936478068	-0.108672671867502	0.148977230108897	0.0889352165681867	0.848912987716718	0.404464313297572	0.240035464112627	0.477631396997299	0.624302395097383	0.53242901128852	-0.285094954298135	-0.122556349258471	-0.283201824619373	-0.360097212086228	0.03665625888898	0.346732089030044	0.0233534614245983	0.00297924376521552	-4.18456820579201	2.85708656132319e-05	-0.27234296703157	-0.091336080539034	-0.245870791835236	-0.2752031183553	0.0463369716881093	0.48388663214493	0.0501859644756304	0.0253243548484061	-3.47730644683053	0.000506478581094377	0.144172638228606	-0.0861968037796333	-0.0177166709543416	0.0760989539197315	0.298291372417955	0.508918817653018	0.889489045216612	0.543651741737861	0.426827960811273	0.669504639259807	-0.371589892470105	-0.244402582713399	-0.311452218893298	-0.227795022126248	0.00566543239144368	0.0576628087802451	0.0122396270555791	0.0658383693550987	-4.56092783823647	5.09280821361016e-06	-0.436274978224052	-0.127598664806444	-0.358843191563285	-0.234993214761143	0.000974257932534819	0.327099152038242	0.00359330480717987	0.0575240199889273	-4.61521206734477	3.92694125878891e-06	-0.334774329756653	-0.167783221450337	-0.22048258016465	-0.166958802859413	0.0133470979684188	0.196182806541733	0.0799956595363125	0.180281045059816	-3.46264992279866	0.000534883831612367	-0.310993463609677	-0.210110456626532	-0.269956611201474	-0.276507994356668	0.0220831492201067	0.107110952859435	0.0323784995310096	0.0257679897112528	-4.17956572375482	2.92066303262623e-05	-0.370788545743409	-0.122460856112656	-0.331782534775642	-0.224622450128052	0.00577818149431524	0.351265107096333	0.00789773566469094	0.0720361542285263	-4.12595422533335	3.69200703564996e-05	-0.179164726346288	-0.41847575774241	-0.074384455033016	-0.373423657214257	0.194872855357249	0.000790094552508058	0.559114433176195	0.00201311515969893	-4.22830392130147	2.35459591020893e-05	0.186556284554985	0.402798131784573	0.0742027726622615	0.429950600814404	0.176785835817019	0.00128914291579313	0.560077342018119	0.000314658353636171	4.45249263833966	8.48791511836891e-06	-0.186782129718273	-0.466702930991305	-0.0534533851574749	-0.485115382113072	0.176253007939207	0.000149847055096474	0.674851463054847	3.65650924523937e-05	-4.95345074834477	7.2908818540278e-07	0.11285211258502	0.221037028397842	0.0712337603375288	0.171330637932625	0.416512764195935	0.0869179060219254	0.575923046788348	0.168977420717275	2.2448609743272	0.0247770589430511	-0.1217075726557	-0.1559250387366	0.196910573298737	-0.371542415251904	0.380648127007736	0.23014885871423	0.118866488200599	0.00212977581098397	-1.82012404111718	0.0687401172304289	0.187143448477683	0.33131964943731	-0.00759494161180932	0.468931994816199	0.175402981016182	0.00909996401785043	0.952503810032441	7.14527281404933e-05	4.01004930442551	6.07060703513681e-05	0.104730742660744	0.192310960043144	0.105230913819362	-0.167282215237477	0.451042074220566	0.137590935417612	0.407921778812496	0.179426520969664	0.867255494359632	0.385802036111617	0.181630495520669	0.120096972215223	-0.15124440104607	0.36930214457353	0.188698405630884	0.356567634122039	0.232875172889569	0.00227656919762296	2.07610930475648	0.0378838427925395	0.163956038371538	0.151278101402625	0.0522598752219935	0.30559589737981	0.236147391317389	0.244509533220142	0.681718325212294	0.0125870886443536	2.65068100979538	0.00803296700897379	-0.134534930537621	-0.119775066296791	-0.0644166875646362	0.198780065767372	0.332090460354023	0.357867556590965	0.61306556108188	0.109586599250815	-0.398367058220415	0.690359636523427	-0.217667288278137	-0.293266442062717	-0.0989629868299044	-0.123946365856435	0.113851137235811	0.0218027514306036	0.436561538579874	0.321424067405937	-2.84719159115822	0.00441068083810388	0.153914734151736	0.133541115625023	-0.00844251075983389	0.390829143428945	0.266478023636478	0.30488373771585	0.947210572578969	0.0011764281646504	2.69322333889623	0.00707648483157944	-0.57659073029462	-0.445940088455639	-0.537938777312236	-0.64623108297082	5.0412155986853e-06	0.000315964245315869	4.5573465858452e-06	4.62116789561674e-09	-9.65441930897485	4.7081907749983e-22	0.520836588882431	0.358338369614908	0.472157424825815	0.625951318064918	5.39993584985361e-05	0.00457340088361428	8.18446010942591e-05	1.90574592412668e-08	8.48028026050043	2.24652138472982e-17	-0.110341060635229	-0.264752977371694	-0.0422030046004571	-0.0167943454840754	0.427023736723199	0.0392114591617136	0.740555874133008	0.89352875141876	-1.67451516637292	0.0940293962572127	0.195872873178805	0.269282653367152	0.167770909390959	0.438994042863598	0.155759643569147	0.0358530276579458	0.18512844853145	0.000226622622480842	4.32657471427196	1.51445965139372e-05	0.32298688093947	0.381059170887867	-0.0569395016947801	0.299673320612496	0.0172116275845959	0.00244712667158648	0.65494651942775	0.0145050335644889	3.76122510378322	0.000169083177277328	0.202665834253204	0.147520908319175	0.053956145610814	0.127095398408644	0.141633113432252	0.25655982039772	0.671966677124061	0.30918626704554	2.03548758639853	0.0418018363522827	0.212597782220265	0.292116670104195	-0.0775657450632171	0.359712058450904	0.122729877631495	0.0223492648636196	0.542382057959491	0.00301245739942203	3.13418073449234	0.00172334674831591	0.310142405820782	0.290831059952192	-0.127920874822767	0.00877649909582853	0.022469152825012	0.0229740425578609	0.313769845950571	0.944241716636543	1.83516976316421	0.0664805397886687	0.0268971054732727	0.106671616509253	-0.184802215994659	0.215194178376155	0.846909963172834	0.413223233314103	0.143767493170654	0.082699011123043	0.646669051305015	0.517846157270283	-0.221461425310235	-0.210580321687753	-0.468153525495135	-0.169759833006516	0.107533830320778	0.103316533604084	9.57942982964566e-05	0.172977479028372	-4.317480659974	1.57820232137473e-05	-0.146985643196792	-0.437653243930561	-0.097974663093064	-0.409632549538368	0.288862751308073	0.00042003980078222	0.441178307256169	0.000636693312179611	-4.4639518985967	8.04616351457398e-06	0.165861456767587	0.378719235312997	0.163839040433237	0.180764767627732	0.230671038245579	0.00261528541992788	0.195789495606276	0.146369148657216	3.51630470179228	0.000437598465003912	0.0769965587634769	-0.0315728355990113	-0.111901181921039	0.0432978070308679	0.579996236404782	0.809128507168353	0.378677874930175	0.729948394852026	-0.112241097239438	0.910632244144142	0.0215132016420811	-0.0707140224981879	-0.0758387300892969	-0.2606265917966	0.877288203990092	0.588130542431274	0.551435228848644	0.0345526922328901	-1.56073144384623	0.11858712893071	-0.519289002460177	-0.554614557715611	-0.535553033509272	-0.739762350144022	5.73390578953115e-05	3.51937166555178e-06	5.11561567185394e-06	1.28912503413748e-12	-10.6286998304903	2.19146226703419e-26	-0.131370463233563	0.120669961026285	0.0152342275158767	-0.0931703106495209	0.343692049880762	0.354260971156676	0.904896132291212	0.456829456587476	-0.32448871746206	0.745568062732374	0.397321027605214	0.416382232445265	0.273208648745524	0.341931599573088	0.00293080117074207	0.000844631681746678	0.0289378024806151	0.00495375073589422	5.7473236137056	9.06671005999663e-09	0.124985438167252	0.28807877565424	-0.0120107581280429	0.30777940023833	0.367854751075749	0.0243614080928047	0.924953741592801	0.0119374965777027	2.81669811902538	0.00485201074209108	0.185059296542565	0.342450525688171	-0.0144730996502964	0.143275423463595	0.180347104821785	0.00690267470056376	0.909627284384917	0.251105580225166	2.56567563002453	0.010297507507686	-0.158927772569421	-0.225823262433162	0.0702117801555865	-0.434263265342007	0.251025406360268	0.0801302715096545	0.581424741521649	0.000269378037042782	-3.04409877587048	0.00233378500847914	0.202250454553038	0.0733845597799809	-0.0312195433728923	0.201141954896405	0.142468496491312	0.574079787457116	0.806538881414097	0.105347926839716	1.71450321114672	0.0864363478316676	0.202474356909945	0.414572524645918	0.0391338353364242	0.293240339596375	0.142017744437553	0.000894491243467738	0.758829716768513	0.0168682439420607	3.79699469959094	0.0001464609197667
Alox12e	20	royalblue	0.0432407856313182	0.0639093128422328	-0.104655019616321	-0.0173862858621768	0.756208312239218	0.624613655191815	0.410506683385193	0.889799013088778	-0.0813060932349197	0.935198528335478	0.0130611828917369	-0.208213614410533	0.0557563642376084	0.0604564898309501	0.934571123472292	0.155567053288064	0.700545238271777	0.673442526862278	-0.270056531545912	0.78711676278606	-0.130136922665686	0.232504433601445	0.0721792793556664	-0.173783225512247	0.417382581823518	0.115791386864011	0.622114804057418	0.22744683992625	0.0253739788350539	0.979756666305296	-0.0833221465978566	0.39473679678463	0.317722394975796	-0.116359885102801	0.549168590989263	0.00164325396782915	0.0105170993978898	0.352155675472972	2.1300868249839	0.0331644458408813	-0.0274236916620811	-0.248238565208194	0.0201529555573434	0.2101532611221	0.843949832816546	0.0537299180780821	0.874407894707584	0.0903331202195144	-0.139941563697045	0.888706161303445	-0.10070509679288	0.271199412112093	-0.0903787274546833	-0.0739908154753842	0.4687235254397	0.0345056914651866	0.477558431919133	0.554902826475055	0.0506535606597195	0.959601582335122	-0.199013352140701	0.0621691840701346	-0.0339435709998326	-0.182311551812836	0.149104973894019	0.63409390477102	0.790028750133935	0.142888997452267	-1.35936216806764	0.174031853097285	-0.113889578098661	0.280418791975446	0.100173115624541	-0.0986543139473731	0.412213704033029	0.0286000525852866	0.430945811715697	0.430648020216745	0.693989428773918	0.487688838425228	-0.27454781693856	0.028483939493193	-0.0644246812006752	-0.120542799769759	0.0445278769120889	0.827500407655423	0.613021409458695	0.334993409087467	-1.64505200941334	0.099959086071458	-0.308632144437547	0.0620366397285058	0.00530634494330299	-0.0135019739166018	0.023168161626698	0.634818437540263	0.966806121492974	0.914313310016603	-0.944846538809758	0.344737228406733	-0.246807400296382	-0.015801946928934	-0.11572047105778	-0.154139536495685	0.0719925992069416	0.90379288187904	0.362515701990733	0.21656636463015	-2.04848346532748	0.0405126506110686	-0.100634320230928	0.124043880156378	0.0339726208963194	-0.106632013538197	0.469037684269776	0.345025981685195	0.791528815233481	0.397871908814159	-0.181363521038615	0.856082250010262	-0.25767476193239	0.0888229156443338	-0.0284776809210413	-0.0418328609109387	0.0599568066269273	0.499750758618944	0.824661759215245	0.740744107036468	-0.888715354525021	0.374156076927578	-0.444011696804441	0.0824183223089658	-0.0196357357506999	0.220627386881972	0.00077046831223348	0.527735561978312	0.877606068208904	0.075052131813962	-0.583429531893444	0.559604182224564	0.429002912451434	-0.0615767600079428	0.020526746871191	-0.224689439493092	0.00120868624799605	0.637334937831385	0.872097838308547	0.0697120364099486	0.583450639961873	0.559589976246907	-0.441475659931679	-0.0373907949228746	0.0223566318739388	0.170885277202019	0.000832582603325309	0.774809199465051	0.860804724109361	0.170104586333451	-1.07457815110029	0.282563638207701	0.396921695558607	-0.0454442934436777	0.0577527498149611	-0.128778282734208	0.00296211889253416	0.728014220237035	0.650336631859062	0.302771183905509	1.04927850681144	0.294049955201071	-0.240885697130446	-0.207867304818412	0.00983431634441005	0.168669610501202	0.0793172642558175	0.107939899560834	0.938523505299723	0.175794077456965	-0.976163441958855	0.328983476509899	0.453891350034087	0.0401888152274399	0.0558643594623681	-0.22293598849541	0.000566334218013021	0.758451142626389	0.661060676427832	0.0719785649579095	1.23286817065345	0.217624952367798	0.37972608524732	-0.148110066996839	0.0243229981692253	-0.00171238816898584	0.00462531826324618	0.254644148027107	0.848700253597413	0.989112636722414	0.957167996270067	0.338482467726154	0.287643426977469	0.109528736888244	-0.0607069640853354	-0.224810770209695	0.0349378145499449	0.40075049267477	0.633701302168325	0.0695573437521095	0.335406618549408	0.737318375954672	0.408074141017923	-0.193255142610934	-0.0461222573156239	-0.272258590010319	0.00219054779216784	0.135632959616942	0.717427888753912	0.0269986157886265	-0.488302417749391	0.625335649205991	-0.285908490289125	0.0869719314103975	-0.113587605060063	-0.060215474996897	0.0361002534608523	0.505101505127776	0.371488757661142	0.631026736646446	-1.41582868587742	0.156825668620028	-0.404410620179117	0.0099361812416197	-0.0654389202285927	-0.00864941957835541	0.00242154697744371	0.93941874869265	0.607430573274037	0.945047813242601	-1.80089840964361	0.0717188937188228	0.321840953966704	0.05223146587612	-0.205214403607938	-0.263293743665939	0.0176336292020471	0.68932264734807	0.103795965392955	0.0326807190680442	-0.494191805927275	0.621170726131182	-0.110033740003994	0.176567056061748	0.22888634633687	-0.233762331864017	0.428320368672192	0.173442384837279	0.0688755818416273	0.0588820090468057	0.251669669483535	0.801296402774625	0.328804118026009	-0.0247261030082034	-0.209828379478613	-0.0230398428741523	0.0151995494017936	0.849974679963097	0.0960874554394171	0.854307974390381	0.205541175940738	0.837149331022717	-0.370329720039336	0.0965505438096125	0.0376270082343942	0.181747034631903	0.00584361813189091	0.459169307939749	0.767850403429975	0.144151862407233	-0.146525971795175	0.883506188649912	0.406826060876982	0.0257366049518651	-0.275553057091221	-0.262533909990955	0.00226694178558656	0.843918763990467	0.0275360180725912	0.0332051714408465	-0.533196827566957	0.593897337350381	0.438609667057805	0.0878368776498314	0.176504985130234	0.0194318995498022	0.000908175932878134	0.500859276295666	0.162958299913541	0.876928693873528	2.81464869795558	0.00488305811248625	0.495384330342929	0.0130668829653171	0.169384511055023	0.109467568163802	0.000139781169101801	0.920385184331494	0.180876764295942	0.381595474399015	3.12160633628753	0.00179867277143044	0.371104367414062	0.0043983357106822	-0.0535086953135798	-0.324094604887705	0.00573351321817775	0.973162967662855	0.674533870051583	0.0079374501507635	-0.133740225455791	0.893607995563775	0.226633162082194	0.0572520790685948	0.211170477968917	0.197365094269944	0.0993611271293874	0.661196232536525	0.0939312816544958	0.112188248176033	2.69573258454126	0.00702340261362426	0.108490966446679	0.196937481214768	-0.0896272663265663	-0.337895785475328	0.434863071989086	0.128196756966299	0.481242440317512	0.00552445365744018	-0.601592683968197	0.547445299984353	0.21264791068291	0.157398819790851	0.179901651456957	-0.36758688942923	0.122639585026232	0.225718978568223	0.154886170818137	0.00239500810049522	0.561708861933376	0.574314395473636	-0.41960592288914	-0.190287336068967	0.0630666221664768	0.0485594967571892	0.00158596671480609	0.1418587876367	0.620541988419102	0.698615390542141	-1.90926715770582	0.0562276367297056	0.42669217360189	0.0206062673984502	-0.110315934865156	-0.0785675117933461	0.00129311737874668	0.874750509140219	0.385511285526311	0.530619606882651	0.971717398203541	0.331191158939832	-0.00690196434290823	0.106994260619228	0.0495101506008561	-0.0208943638995348	0.960494802306269	0.41180361800902	0.69763630304079	0.867746593677319	0.499103907966187	0.617706184608879	-0.344978582642791	0.00637365032429491	0.174404529789859	0.277600669423617	0.0106278710206715	0.961118180701011	0.168102462160351	0.0240266979005477	0.56148907465115	0.574464176158761	-0.396655185364416	0.0817456250018741	0.229048767488194	0.00971728060181908	0.00298318457502356	0.531121438034753	0.0686735501189681	0.938275895555907	-0.241579588598482	0.809105939626641	-0.320067446142376	-0.0856580165727841	-0.0982478044961789	-0.0521068359881757	0.018304087882757	0.511580861727471	0.439899657347457	0.677766966154179	-2.12249568928429	0.0337961343054855	0.433508980919228	0.0893706756484127	0.0170753495377848	-0.125895653100734	0.00105811886254693	0.493382076998856	0.893465689103669	0.313812797541902	1.57884805539225	0.114370913010602	0.408388437562597	-0.00291371337206893	-0.192939545905255	-0.191652051720731	0.00217167465317014	0.982219755621692	0.126640048621028	0.123178530170998	0.0069968357285155	0.994417378347982	0.351883282005119	0.00988351409828709	-0.125181296262591	-0.187270837810133	0.00907189011453947	0.939739264978873	0.324331211722667	0.132148709784899	0.109862520754563	0.91251840667025	-0.270149797507975	-0.140416672371842	-0.0295429523067446	0.236952878894123	0.0481956347286157	0.280427467437252	0.816743049883808	0.0554145422123054	-0.691868193386729	0.489020106636282	0.335837867415704	-0.216640585598836	-0.143621151556177	-0.304794680243776	0.0130382990262897	0.0935437611998425	0.25754806479442	0.0128329972900327	-1.41422345679179	0.157296302808127	0.40431539620883	0.0863544459280009	0.134667093017731	-0.219136949536068	0.00242782938850461	0.508141277657474	0.288714797309647	0.0770913959053501	1.52095579782721	0.128270930113648
Pelp1	13	salmon	0.224349023933479	0.026132479200646	-0.103557531349607	0.0607112121818771	0.102909248620621	0.841548726697076	0.415458965567115	0.62821304807269	0.757255565770246	0.448896766147169	-0.157288804529958	-0.0670788543930997	0.0389828809132405	-0.0354318837146983	0.319835884409275	0.650551302552661	0.788098411840542	0.805033055204756	-0.718326600790458	0.472555932125274	-0.155024102946863	-0.268704836457552	-0.0581858329553925	-0.279999157651726	0.333140037403907	0.0678062461204995	0.691276755617116	0.0489065569126542	-2.60817609470497	0.00910261136103972	-0.0998550545298824	-0.0851840846510666	0.00880801720640378	-0.313035097452159	0.472504108252069	0.513928308856537	0.944928600255089	0.0104916664463728	-1.95013553413843	0.0511599669435685	-0.229765551522288	0.0761537740890324	0.0390132923015773	-0.0738807934939631	0.0946503231547891	0.559675627637187	0.75955019359136	0.555493047909401	-0.69283731567807	0.488411651448357	-0.0534573982789193	-0.0712400735875318	0.0116218811214586	-0.133811034057439	0.701042937996502	0.5853505606662	0.92737687660892	0.28410585165482	-0.959710308434056	0.337201033693547	-0.0635644754449693	-0.0932272306418437	0.108354035191667	-0.0514811562769687	0.647933981430146	0.474841937654794	0.394069308045293	0.68142729745074	-0.366418347166188	0.714052931237442	-0.181102431374427	-0.145980989552053	-0.0405607969160199	-0.0612548304369242	0.190008778849616	0.261612881426295	0.750316546333282	0.62513365110664	-1.63004378087642	0.103092244236916	-0.230686814427191	-0.247478750900379	0.0155216035553346	-0.0234419446527878	0.093298433073091	0.0544910912508294	0.903110657040806	0.851793799147182	-1.8502785198371	0.0642734169379225	-0.256393386576424	-0.167528200898433	-0.0370461529118202	0.0530302575348878	0.0612855244192119	0.196873378251873	0.77133600145323	0.672378357489098	-1.52865914351107	0.126348965784454	-0.131435964359928	-0.208072028550206	0.0559854206483876	0.0738000883203806	0.343449392598141	0.107585549330417	0.660371108658668	0.555926187284451	-0.771230338821456	0.440570414380931	-0.204351966016229	-0.0962535566960825	-0.00908562946842514	-0.0605271944161064	0.138279568432113	0.464416351791808	0.943658583550815	0.631969314488477	-1.39096880921984	0.164234885238622	-0.228436081881237	-0.17675826373725	-0.0210843356070027	-0.00795427427820908	0.0966280324406559	0.176686736623585	0.869716423126144	0.94985723404606	-1.63256759253509	0.102559971741738	-0.572700423987417	0.296438367622302	0.308109789266417	-0.341587030656386	6.03352064505709e-06	0.020353460673078	0.013253734811165	0.00500035765195084	-1.34520507369132	0.178559018205129	0.657709710817452	-0.0833540887386929	-0.293406091401828	0.496274425939777	6.53582912964871e-08	0.523043484571053	0.0186210987140724	2.25807860703984e-05	3.51035657839193	0.000447506146154834	-0.587082159936739	-0.101563474146903	0.199197567706963	-0.773616573382377	3.06914714025696e-06	0.436072321279729	0.11455821560411	2.64762524830601e-14	-6.14089865340693	8.20559263853758e-10	0.572465079817417	-0.547478984609048	-0.376657634735755	-0.0679885933873231	6.09901408752957e-06	4.968900853883e-06	0.0021570688856417	0.587531389539968	-1.84526898549153	0.0649984197228001	-0.589882895975436	-0.599117091732747	-0.309041439138937	-0.834418279881268	2.68040707048957e-06	3.37851154160694e-07	0.0129640349408139	3.26052789852028e-18	-11.1673510568738	5.89116163499378e-29	0.673623790199021	0.41850766125353	-0.307809899736368	0.668869092014409	2.37687815164987e-08	0.000789288669997424	0.0133481665151872	8.34693147084384e-10	6.6417486617822	3.09983237224604e-11	0.478445671598633	-0.590846302719054	-0.399939159212908	-0.616931154429903	0.000252848675625533	5.36375647609729e-07	0.0010593846208898	3.46553186931255e-08	-5.2770073879809	1.31310594418161e-07	0.744402923026961	0.697180119247536	0.318401672895587	0.82832122806489	1.10422532160212e-10	4.32519459985696e-10	0.0103437760818446	9.38868022051434e-18	12.8018718445027	1.60046304335708e-37	0.679364880979115	-0.291526868570318	-0.28106441161729	0.405082748407935	1.62505291163404e-08	0.0226340850853161	0.0244641849640202	0.000741103421279973	2.41379020841134	0.0157875496667333	-0.474140808052035	0.72733200812074	0.504791025045247	0.618864505876948	0.00029253284240766	3.16669154323882e-11	2.10410512895927e-05	3.05349365114518e-08	6.76720511930259	1.31293878385916e-11	-0.495031652451296	0.245808297725365	0.379836353036839	0.0730768391619571	0.000141561850950944	0.0561953604757082	0.00196338369160402	0.559814983931835	0.874146487350125	0.38203848387115	0.607806086841968	0.611132807830765	0.687547472504651	0.764711067969466	1.09236654118324e-06	1.68582638411549e-07	3.48865050275637e-10	7.83254960940327e-14	12.622971821466	1.57753659837673e-36	-0.247207511895847	-0.311795383694948	-0.151337240349937	-0.400304857810785	0.0715177797265352	0.0144396051831601	0.232585148237166	0.000867242907193526	-4.44535850286452	8.77454184604555e-06	0.611488424063859	-0.211048801896998	-0.0386721540885009	0.677441165606017	9.02166370664197e-07	0.102533945123973	0.761590253205215	4.19790971726464e-10	4.88684679250623	1.02463765828119e-06	-0.565599464837084	0.634327347393889	0.299663985669631	-0.0117094543595655	8.32659898033148e-06	4.04645897334216e-08	0.0161446525886768	0.925654391501835	1.73417024057499	0.0828878815463079	0.668270555363801	0.465936342181057	0.550415001103045	0.698350409139762	3.36311878029018e-08	0.000154163546410875	2.45421027466993e-06	7.10193823122708e-11	10.7440703049318	6.31953716897187e-27	0.612438980189848	0.233548528569605	-0.37907890758852	0.351111237050217	8.58357889832428e-07	0.0700669442625917	0.00200806611239981	0.00384530555122604	3.37995758414392	0.000724970170346392	0.613770223104891	0.325290976290062	-0.375756885492426	0.0405029236435643	8.00336880045459e-07	0.0105268021601073	0.00221497471689739	0.746776387180666	2.48073007447542	0.0131113618341451	0.682398253263525	0.471136832194511	0.141573707507653	0.446527335838992	1.32469930180472e-08	0.000126980742207534	0.264465394889643	0.000171196493557334	7.4526797315114	9.14631284824819e-14	0.0141478254681473	0.0271674196752872	-0.343236495891396	-0.118812173685673	0.919124005445206	0.835359356757254	0.00549190798876857	0.342029215062659	-1.73061514632667	0.0835204284237636	0.271696098690907	0.59245882750761	0.315368042807235	0.502111423482699	0.0468789833579724	4.90648256224876e-07	0.0111374821520017	1.7430245163917e-05	7.11590458327039	1.11181195016982e-12	0.376718503590003	-0.324368180528279	-0.251815417720881	0.198383206433411	0.00498839525320602	0.0107614839992132	0.0447185606877929	0.110311543664086	-0.0728000738826551	0.941965212164551	-0.514483945211234	-0.257843319757622	0.129455734291845	-0.812640745187876	6.8955671537492e-05	0.0448325490907899	0.307950416532605	1.1899067552069e-16	-7.0904804522421	1.33647194514682e-12	0.714335527152881	-0.0833842954823578	-0.236052803324807	0.422350331300075	1.31609587530159e-09	0.522892371730068	0.0604037009346398	0.000411709768665747	3.76451183017508	0.000166874768267489	-0.0321410325676993	-0.568672746422725	0.0286172508719165	-0.00453224530607193	0.817531996706084	1.74177578115774e-06	0.822390238857565	0.971189228594786	-2.50067468532427	0.0123956984151478	-0.565849876590965	-0.415841067754868	-0.291160993331158	-0.549673136294173	8.23359013704044e-06	0.00085927155885788	0.0195852824502947	1.75201504151256e-06	-7.66473026650903	1.79207420697323e-14	-0.648518597207123	-0.369441996375655	-0.131853529970807	-0.776143812893315	1.1411895893557e-07	0.00338776502415497	0.298999524138736	1.928767565727e-14	-8.93997057452343	3.89274011980364e-19	-0.496625043481463	-0.269571450377848	0.181236806491401	-0.150214986891043	0.000133678235141908	0.0356472718983459	0.151795660232433	0.2286357766639	-2.90984505725562	0.00361607975414947	0.687329752954589	-0.091266431888195	-0.149776276847335	0.3934556840921	9.45280826969386e-09	0.484221465904855	0.237494802064286	0.0010820527114485	3.75693075844514	0.000172010065121582	0.68769376252375	0.433851536561832	0.147789947030037	0.713723845583452	9.21785122138722e-09	0.00047750140597999	0.243844977787485	1.74071582563237e-11	8.99105180316175	2.44875594472902e-19	0.742309692034281	-0.173951723980427	0.129306648892689	0.340653843929001	1.32661064238446e-10	0.180002550257308	0.308512599635236	0.00512853113307458	4.70181718021327	2.57856325926723e-06	-0.566628131793337	-0.579078622090016	-0.222209232222012	-0.769000733491024	7.95064208123829e-06	1.0130476049586e-06	0.0776018259229154	4.67331627727595e-14	-9.81681852202612	9.53038781557451e-23	0.672882298175399	-0.185078959568982	0.07859114917865	0.300713222632108	2.49499858629739e-08	0.153298106449648	0.537041224119805	0.0141511181036492	3.7742706936734	0.000160476438106033	0.661883825714925	-0.338120446838706	-0.43772146585572	0.371454678795152	5.0421524928876e-08	0.0076950445597799	0.000297945317457221	0.00213536134378338	1.23120349123324	0.218246765990733
Arrb2	2	blue	0.311771898056509	0.167693723454844	-0.0225317515929486	-0.115283382912733	0.0217350018644459	0.196424961499881	0.859725392259767	0.356658892181654	1.26108063417751	0.207279797107155	-0.263608212681132	0.0497516296875337	0.0584226011413531	0.00893237686007507	0.0916414449968845	0.737012978740521	0.686943829956107	0.95039583633253	-0.451026374486684	0.651970540235188	-0.137301190388045	-0.244103514078365	0.177201180803769	0.108611200459233	0.391979542362884	0.0982197262201411	0.223203447852096	0.452774529200074	-0.275439842559812	0.782978337466541	-0.136599636086236	0.0567034511164769	0.0886899679591893	-0.154785056438585	0.324654906676317	0.664248028195588	0.485858577594207	0.214624860884665	-0.551671994388948	0.581173100843476	-0.250291712042104	-0.0419208892365849	-0.120892564504993	0.0461631976054567	0.0679407856445466	0.748376959298974	0.341312544185766	0.712826764753952	-1.37663023743452	0.168626597368839	0.0159741741877513	-0.202747245736392	0.090390122080557	0.0842719488985362	0.9087254854488	0.117098010880594	0.47750268630704	0.501109018265131	-0.0372760723934535	0.970264883694279	-0.0865367640206473	-0.367553411574311	-0.157573379579541	0.134575639975614	0.53380902390268	0.00356779161004152	0.213673498440984	0.281338146314345	-1.87767834855873	0.0604251803806267	-0.218100302300321	-0.0572164107246441	-0.0626783425769109	0.101587677731458	0.113116142009428	0.661394475126296	0.622699359482821	0.417000382186477	-0.858524452214451	0.390602934290218	-0.125334055790732	-0.274045747723327	-0.0192094377716078	0.0790579712913836	0.36650958215311	0.0325828791307694	0.880243504582599	0.528048913334855	-1.29312623115841	0.195967404120358	-0.0914335266093779	-0.258132308503583	0.0260840752541702	0.0888642708005492	0.510824536670677	0.0445848638819898	0.837888873596213	0.477984121914415	-0.885797644137779	0.375726579564176	-0.141920137422665	-0.304556873534319	-0.0668056034726349	0.118092618674385	0.305983528850432	0.0170118968348587	0.599932284012556	0.344981505308892	-1.51199280799479	0.130535692167836	-0.0250903450395532	-0.227653696725299	0.0608470804387108	0.154161105588122	0.857082121362952	0.080229919360989	0.635694702663915	0.220155091276652	-0.118188060091204	0.905918650316037	-0.0353456056435689	-0.276816127517912	0.00711333395130954	0.0780110766658244	0.799698112900483	0.0322630596918948	0.955875244423272	0.536783481872955	-0.871805535785915	0.383314474106984	-0.894953029731026	-0.573745154679187	-0.686596020067684	-0.877895417286831	7.27117456958901e-20	1.34052168534981e-06	3.7719308396361e-10	3.84310019076322e-22	-16.5018329032244	3.5592296015793e-61	0.933336975350111	0.714730463257556	0.729929700910459	0.8837834207433	8.6225708677047e-25	9.83482907425847e-11	7.75550956655485e-12	8.68064236142559e-23	18.7417365835949	2.26125712211955e-78	-0.913109508979492	-0.715909736088334	-0.714916312890603	-0.7345699603165	6.58040013364625e-22	8.86808162819303e-11	3.22953645394378e-11	2.21927909758202e-12	-16.3138261228278	7.87046477760861e-60	0.860136013954265	0.374512782077654	0.676690587855509	0.600720819855484	7.96184520647514e-17	0.00294361889555503	8.35814277376357e-10	9.69288719314401e-08	12.1941787505817	3.33852758310883e-34	-0.767633236557354	-0.363543801029496	0.381461697378003	-0.489564667869636	1.2705007840513e-11	0.00397835348284939	0.0018704949091571	3.02326830350072e-05	-5.68127688405628	1.33692837572788e-08	0.939790868973922	0.772909089371246	0.761056693618003	0.867823950566611	6.61623626534252e-26	2.92423393431099e-13	2.90997208658745e-13	4.13265227910409e-21	19.4351584340649	3.89210808703108e-84	0.763084600089264	0.235081456857604	0.648159757836251	0.0939633385954013	1.97792305727158e-11	0.0681957296584633	7.03198205239665e-09	0.452990294055896	7.95523466968414	1.78792293892459e-15	0.812278930888133	0.407559927547605	-0.377874824366803	0.555246293971079	8.98005415568707e-14	0.0011137823414022	0.00208097167925932	1.30724820473089e-06	6.68779883817752	2.26552254639815e-11	0.933617048368674	-0.000901106235703248	0.637149852159795	0.64894461513991	7.75546306461853e-25	0.994500811970118	1.50871143745667e-08	3.79255088585798e-09	12.1348501922131	6.90362315427836e-34	-0.696519061492438	0.0276171267170024	-0.583565518034637	-0.00750712512335761	4.95103390158336e-09	0.832672993645657	4.17131310909019e-07	0.952296038019838	-5.65587855759772	1.55051075514639e-08	-0.838090851956636	-0.64115681554832	-0.70444382805028	-0.386403104345294	2.69036414449166e-15	2.59805299183651e-08	8.28720962450974e-11	0.00135237481175953	-12.3784458448814	3.41899383230283e-35	0.809473264400867	0.464872424557426	-0.07338174506415	0.660012840893766	1.27268702070448e-13	0.000160343243292533	0.564438504870828	1.65887564975729e-09	8.87372989088029	7.073600232754e-19	0.0535498358425186	-0.276708769990203	0.209873261940251	0.0324150255383073	0.700550244155911	0.0308656769300555	0.0960147295619031	0.796115785635043	0.0705394501759933	0.94376430203541	0.673377786247354	0.0945546767930521	0.0760990015359954	0.291776399959186	2.41547051225735e-08	0.468547672020003	0.550066237980463	0.0174498966343311	4.81180847303712	1.49570655491939e-06	-0.882711698120753	0.0545184110914234	-0.660209567604832	-0.23991399287392	1.09340714061828e-18	0.676456010457616	2.94114974474737e-09	0.0523468433407224	-8.89611905876933	5.7833537168114e-19	0.920300855721705	0.640722813969986	0.391318764868127	0.774910170968801	7.61860026287945e-23	2.67311787094497e-08	0.00138676571545491	2.25246544781914e-14	14.4103165770185	4.45662935196385e-47	0.797834513026259	0.354186806657085	0.0869019647486228	0.364445122007756	5.09719732346903e-13	0.00510291449808901	0.494728792427804	0.00262630515847675	7.23239485344762	4.74550037156448e-13	0.813939410869076	0.701225307140201	0.61961021942106	0.259833493869751	7.2854509195924e-14	3.10350289179226e-10	4.79067759298849e-08	0.0351262868860405	11.3610006587013	6.53912908331515e-30	0.917414912493444	0.764081793813963	-0.0125062386242174	0.731245085293739	1.8528708156344e-22	7.85885908456618e-13	0.921867335312578	3.12187726658327e-12	13.2093343569587	7.75067815124179e-40	-0.0353123848998107	-0.00951754740556661	-0.0720446562142602	-0.129472426880637	0.79988248844201	0.941966687350242	0.571574832526006	0.300150495871944	-0.968872861159725	0.33260862758472	0.681848191608429	0.621716804139787	0.158756033462179	0.678214194367203	1.3749568568859e-08	8.91829713943577e-08	0.210212775072174	3.94116927853307e-10	9.73055551753821	2.23369735923437e-22	0.742636251936056	-0.0485006599681617	0.428213202456145	0.587488026945832	1.28932420539811e-10	0.710500312519176	0.000415790283545082	2.15348744781356e-07	7.7589659630001	8.56246242391706e-15	-0.874276318758384	-0.685787587308996	-0.492187210252073	-0.484869303344851	5.97411890101256e-18	1.07045195329873e-09	3.61441226635233e-05	3.6948874155802e-05	-12.3359718052294	5.79850695461602e-35	0.926116733383502	0.0710371866470882	0.728875991077399	0.259203549482569	1.14236824258591e-23	0.586422037099726	8.59856263458794e-12	0.0355875183904886	10.859692885456	1.79351359666781e-27	-0.0184544036655668	-0.122960682745075	0.0913149945882482	0.115893747458175	0.894628624155244	0.345131341309943	0.472989560454398	0.35410128777542	0.284991999807627	0.775650271116665	-0.876202928931283	-0.560197225638847	-0.319941502219907	-0.603911376466652	4.0981625328299e-18	2.67197154529311e-06	0.00996003156610775	7.95241683239168e-08	-11.4347062308587	2.80484412354132e-30	-0.682139696761997	-0.506767945381537	-0.0353557913866595	-0.549439591907796	1.34810332241303e-08	3.08031929636365e-05	0.781504946562588	1.77344336091928e-06	-7.75783477763026	8.63915969494295e-15	-0.81996937053868	-0.478901674563478	-0.271615795999091	-0.250649443885647	3.34878644009171e-14	9.44956085178968e-05	0.0299240095115425	0.0423659021023269	-8.29501104697302	1.0857511500105e-16	0.797627935445717	0.20810000857324	0.0276686428211424	0.586672086295395	5.22002213196279e-13	0.107537189334691	0.828186492886688	2.25951837201645e-07	7.54780451399498	4.42656665125367e-14	0.897990180874306	0.291237923139973	0.263566358936336	0.517575282772925	3.52372916160237e-20	0.0227747370863066	0.0353489802475593	8.57575715815601e-06	9.77707221017546	1.41237026975682e-22	0.885516587820569	-0.10688568232483	0.0695639387616806	0.260340778988559	6.03896186279146e-19	0.412281041193537	0.584924679413271	0.0347584945751442	5.9786608816176	2.24979353698599e-09	-0.817840303290019	-0.5872208984582	0.230564065382999	-0.649251745470353	4.42071890466474e-14	6.54201556959412e-07	0.0668115134937346	3.70820570260997e-09	-8.90528337852416	5.32498418730832e-19	0.902610739452847	-0.0725867862421243	0.0630213750815446	0.527982499653054	1.11924540217954e-20	0.57826093613729	0.620793228264317	5.21593115067692e-06	7.676882941325	1.63006256872587e-14	0.912138313219693	0.226328328396428	0.604943481903219	0.766649241851924	8.67900605402238e-22	0.0794391993465733	1.19369807500306e-07	6.21097781203596e-14	13.2455499866322	4.78761663207927e-40
Med11	2	blue	0.379096077309363	0.190422194903239	0.110626864158551	-0.125086683791348	0.00469938889886936	0.141571323317315	0.384165223036887	0.316957363428083	2.11334238764504	0.0345714731996809	-0.312764847794723	-0.0925018848941547	0.00863907208441577	0.237682428057176	0.0437281925666296	0.531759991049618	0.952519252982889	0.0930595841214708	-0.459889505800515	0.645595533106962	-0.153356093793037	-0.184073946357511	-0.0281365107939004	-0.138972162770409	0.338431355851954	0.215500214754583	0.847813466902893	0.335794489681335	-1.68820520740679	0.0913718439558879	-0.114513833581682	0.128369388261318	-0.0459371997143766	-0.0299464909471617	0.409639265018675	0.32416146814642	0.718514458844402	0.811344760606051	-0.219761566009276	0.826056853756678	-0.335682855506854	-0.197922905897333	-0.0211406684924539	0.111998277983075	0.0130829213932647	0.126260148763518	0.868306076766154	0.370618775010639	-1.66279343785472	0.0963537906541541	-0.054025487424811	-0.146378107625307	-0.10438247882125	-0.0216438780306349	0.698016950240415	0.260303418991091	0.411733286244359	0.86304742430294	-1.2602705320043	0.207571786530459	-0.081810029585024	-0.349291933496726	-0.262011105721847	0.0234717352654511	0.556465990196822	0.00579597717944586	0.0364862803921635	0.851607589009133	-2.6583084234524	0.00785339858986792	-0.16278929686153	0.0254314766495139	-0.00252749539122299	0.037120856200916	0.239544438523091	0.845746460719223	0.98418579282611	0.767297862646905	-0.355920534383925	0.721900077254936	-0.181520934241935	-0.30269471063519	-0.078627028864665	0.00343033906143676	0.188969744872687	0.0177337300821016	0.536854812314933	0.978191896590175	-2.15840627920159	0.0308962579595183	-0.131011772997847	-0.308511345435799	-0.0936633647254316	0.0012328088454452	0.345022747583859	0.0155619400314194	0.461633779377053	0.992161687464889	-2.06476238059746	0.0389454889667415	-0.126228282488277	-0.338572635206973	-0.158198684176625	0.0839490379281089	0.363072777899776	0.00760874212343948	0.211838747142613	0.502756543064486	-2.10280203807496	0.0354830778056955	-0.116101235369636	-0.104935331480147	-0.199392388121128	0.0846052339355215	0.403134762673795	0.42490909818851	0.117181661308475	0.502808687943813	-1.27421681841835	0.202586586358957	-0.116508448646894	-0.300078016539866	-0.114701734554844	-0.0574929583082785	0.401475909748991	0.0198345460555794	0.370709561569785	0.649177012918352	-2.27926018541584	0.0226516032886563	-0.829358890898439	-0.451790805739724	-0.604425887600538	-0.833944300654651	9.40753684877643e-15	0.000257290138798958	1.23175113489137e-07	3.54533800615776e-18	-13.7066939644662	9.25810985995828e-43	0.868703913289254	0.518310829145865	0.632059615809807	0.844330663035394	1.71790784571525e-17	1.88022495641296e-05	2.12557011654484e-08	5.31335199312063e-19	14.8686539019196	5.26615433755168e-50	-0.805576526654239	-0.456950689044719	-0.620627160280246	-0.523755598469531	2.04631542551487e-13	0.000213993881632672	4.48896908444869e-08	6.39583314217718e-06	-11.0971576545386	1.29496861615638e-28	0.859983798724848	0.430479926772378	0.610463455329952	0.846942351676604	8.17419420439015e-17	0.000534341512163902	8.51197442829706e-08	3.22560360541482e-19	14.206402491174	8.36117840535499e-46	-0.669303164517126	-0.067305174272699	0.337868281415602	-0.21735356888003	3.1470626147545e-08	0.606287318958344	0.00632438303822876	0.0795891407117556	-2.67642778073055	0.00744116007310149	0.841583112117406	0.360068350689267	0.599992357187883	0.702361879049831	1.59702635244301e-15	0.00436746806214931	1.60795733567027e-07	4.96323972558489e-11	12.0869030266523	1.23868492453352e-33	0.760421974475036	0.310529442859075	0.563847042966226	0.411342420923242	2.55132932022177e-11	0.0148637245734728	1.22496748167155e-06	0.000601042340323741	9.0913431174695	9.78230346297611e-20	0.682355748448035	0.0647605683356266	-0.399871901300616	0.27355099833776	1.32852027323103e-08	0.619997832453498	0.00106164238646186	0.0262526061219871	2.70981114390108	0.00673215286329227	0.84496486717627	0.164316695041449	0.590350560019718	0.554073925440486	9.52180100660962e-16	0.20571861578411	2.831725920924e-07	1.39092279718391e-06	10.2685881091829	9.7622883051998e-25	-0.747953810289642	-0.172617201352584	-0.554252053029737	-0.379676546230071	8.05586244839294e-11	0.183418383411535	2.01856483110877e-06	0.00166536224046723	-8.21826669344452	2.06465426970358e-16	-0.797496131785011	-0.434911031122456	-0.598401254692459	-0.473524498661107	5.29985491651154e-13	0.000460809329864355	1.76762265725988e-07	5.92832800786094e-05	-10.5031491642866	8.35455321319133e-26	0.653273365258972	0.14384448583638	-0.218502973377035	0.398754983013733	8.57356459843326e-08	0.268733880530578	0.0828118183854024	0.000912153001103863	4.18652242221177	2.83260962602224e-05	0.00110304332280159	-0.245850817927905	-0.0355522882781993	-0.0424215069786071	0.993684000683873	0.0561514494904994	0.78032094292156	0.735211376847613	-1.26979196840373	0.204158742390793	0.588984747065724	0.293976865214142	0.376779018899717	0.279510769064883	2.79977020880771e-06	0.0214707667356243	0.00214936995308732	0.023033573354095	6.30995374496959	2.79118875787343e-10	-0.819488846009467	-0.175448845148568	-0.567819516850149	-0.483809668459671	3.56652742087825e-14	0.176225614956144	9.91530175250547e-07	3.86444966634637e-05	-9.49460724954761	2.210430510433e-21	0.798454696807727	0.293044079534115	0.190345583993674	0.607688990488624	4.74476274124357e-13	0.0219075527473879	0.131922565835631	6.27341620930686e-08	8.68476131962962	3.79538466134831e-18	0.780147708242796	0.14552765493304	0.329009715686034	0.259755414526226	3.56373177865308e-12	0.263113126605729	0.00794149119084838	0.0351831830076553	6.74213055620602	1.56080732669027e-11	0.798708802229063	0.293749189123423	0.445980268047034	0.0660250514772732	4.60716657160937e-13	0.021576690972341	0.000221276027628565	0.598390300069366	7.26356593249543	3.77016535250264e-13	0.794628052365581	0.355871243240729	0.0599661336342729	0.471817513293376	7.35382054385226e-13	0.00488189340720234	0.637856437191458	6.35632518768784e-05	7.62319579209904	2.47471080141071e-14	0.133199652872467	0.0182963567353292	0.140148258245859	-0.101146455414319	0.33695556249556	0.888695935630495	0.269354417636675	0.419037133283677	0.702851256979707	0.482148450223884	0.394723870929215	0.208292466042348	-0.207294674910033	0.438181093346206	0.00313984599049905	0.107205004809672	0.100263166050307	0.000233496117333431	3.36852877610588	0.00075570507957182	0.638502236921059	-0.083103484384078	0.20131449707508	0.429160480464702	2.05137728625577e-07	0.524298004544062	0.110678101607872	0.000323671658962104	5.04361941689285	4.56807453057059e-07	-0.762112222767677	-0.352672928231935	-0.310766600182721	-0.384193338053765	2.17145289712573e-11	0.0053090250363396	0.0124419970002963	0.00144879789122541	-7.91043564232618	2.5648974556981e-15	0.843481835137896	0.0947278517369137	0.611406463415475	0.459585044606283	1.19636499447148e-15	0.467729871174227	8.02896196115602e-08	0.000103641156085839	9.59797672805718	8.15290577267501e-22	-0.111540778317944	0.159936593618149	-0.0445703722096744	0.341205426310398	0.421983254625978	0.218230633190899	0.726556893449419	0.00505242534901794	1.46195560360292	0.143753376264639	-0.760377259395361	-0.253447214877384	-0.0327143617566614	-0.433547065451748	2.56218801261597e-11	0.0487417844927638	0.797467986222413	0.000276458722854737	-6.57606224964803	4.83070375007244e-11	-0.641553667544925	-0.38959886227662	-0.197987626709265	-0.486009018495714	1.71962112467552e-07	0.0019121901582662	0.116822335905995	3.52022360152386e-05	-7.23606657534057	4.61884656773613e-13	-0.755941431586218	-0.162733703137478	-0.0922165689559213	-0.245603199616326	3.88710257274640e-11	0.210180544863486	0.468612263013194	0.0468419778585971	-5.55511311716585	2.77432040570342e-08	0.73863972682626	0.144775439278341	0.238975616101882	0.363252336332141	1.82233974550284e-10	0.265615217522348	0.0571998779283909	0.00271920944434966	6.45804843489126	1.06061799883285e-10	0.761025770892224	0.0964559037958553	0.0427414461819041	0.364124811251148	2.40891263649889e-11	0.459611683921094	0.737364341446134	0.00265097129313336	5.66718574187627	1.45161958353566e-08	0.784042629332696	0.0410642482755882	0.168358957657823	0.314120243004873	2.35889211224149e-12	0.753354288653918	0.1835707244583	0.010212867110058	5.93410292748163	2.95456445196755e-09	-0.750734328448023	-0.237088655276478	0.0932774541716896	-0.377604239506089	6.27030321292542e-11	0.0658063402742179	0.463489625496332	0.00177411819624231	-5.66306150974816	1.48695827473648e-08	0.781283598632608	0.11474083926413	0.191003653971618	0.369228454853431	3.16243424159259e-12	0.378573245592331	0.130566923425591	0.00228154776921215	6.5350559610537	6.35857615536791e-11	0.844502329649179	0.177739355591806	0.62799653660695	0.791716849404608	1.02270779093713e-15	0.170559038323758	2.78210803728902e-08	2.49058030128067e-15	12.3587842556925	4.36711425229004e-35
Cxcl16	2	blue	0.126536127829576	0.130855481614207	0.0438510375731947	0.0101309341792511	0.36189417424154	0.314799998759481	0.73080137221226	0.935653825881342	1.17742706986794	0.239025090608099	-0.121519255946178	0.00243832116766532	0.051268491134175	0.0792105665667505	0.44331004984785	0.98687706912696	0.723648861330118	0.58059064675514	0.077656778182127	0.938101076242447	-0.149072942099692	-0.0682533944565909	0.0670096880533229	-0.341499635928002	0.352254365789052	0.648495030228318	0.647330746554384	0.0152178885096877	-1.7007076844234	0.0889978914342762	-0.059232722300376	0.0389762004122719	-0.000411089049503921	-0.266656624800878	0.670502152507872	0.765527986429243	0.997427709764864	0.0304420103629819	-1.15871273357132	0.246573298682187	-0.0470442602916702	0.0903243148058623	0.173450135615256	0.237405131155068	0.735512885635701	0.488762666046589	0.170478741073364	0.0549367648428181	1.83603744964267	0.0663521181540147	0.0593535685416789	0.0103915922909398	-0.126187720556913	-0.404265054206815	0.669868503427988	0.936647659097848	0.320425396291973	0.000761435309619176	-1.96024568983704	0.0499670805177315	-0.0368732337709627	-0.109029757651001	0.0321562817412382	-0.199406601043998	0.791231620423088	0.402912755079939	0.800851490625322	0.108449596093626	-1.23523150153615	0.21674435846976	-0.113512892376362	-0.159096290894484	-0.0940509354518914	-0.067019113193104	0.413771656319976	0.220690642889109	0.459774031729527	0.592881752456046	-1.66715949574937	0.0954826943528797	-0.0313401763767371	-0.038038958147182	-0.040110713888702	-0.102934800651672	0.822003607085782	0.771010878796119	0.75299856875668	0.410817228877883	-0.830401077105251	0.406312056833243	-0.0955865732712427	0.0212306692875415	0.00750037853217321	-0.289176406472406	0.491732337748902	0.870987178064465	0.953094506203138	0.0185252907981738	-1.42528708513932	0.154074231824303	-0.0368203844883019	-0.0189417620380609	0.0866670941625446	-0.0896100596506343	0.791524131342796	0.884795919301936	0.49590021779153	0.474283203524453	-0.222911200514787	0.823604618954126	0.0194011461052059	0.11664743122508	-0.0424544530393436	-0.353145565876224	0.889255900622416	0.374769220491093	0.741118190372786	0.00390787263229921	-1.11427182536739	0.265162590175264	-0.0209274204351573	0.0321344684699932	-0.0417402755692741	-0.248873209189557	0.880604847926851	0.807432726165955	0.745324545703189	0.0455950701511357	-1.12502476933571	0.26057853833232	-0.562966579179541	-0.211988029643464	-0.309769902069438	-0.187235399985727	9.3652708975924e-06	0.100978827613786	0.0127413390075622	0.132223227282198	-5.14289313561657	2.70539526780371e-07	0.569325554105045	0.103981733190944	0.307717158322161	0.148293219484992	7.03824891950855e-06	0.425168008056172	0.0133774868893748	0.234713343503381	4.58150743159859	4.61636196610113e-06	-0.558810482475974	-0.113533564246226	-0.204273949737824	-0.177769751916812	1.12518964092485e-05	0.383643481931436	0.105424416203918	0.153287093059978	-4.24780934567898	2.15870977341542e-05	0.582822690170446	0.234746638682449	0.359459766010477	0.0390948857409409	3.76203039183576e-06	0.0686009801491831	0.00353205970439442	0.755299615390096	4.96042749932761	7.03382103734621e-07	-0.415895260008186	0.0518446474953777	0.367539133219265	-0.0732517717233832	0.00176182619056968	0.691507740495732	0.00281092941013961	0.558873219325029	-0.172475347437397	0.863063840815519	0.535219540388973	0.00315395920883353	0.330795498242103	0.162395183307748	3.04796878141596e-05	0.980753978929822	0.00758914467826831	0.192655251751787	4.17479883688146	2.9824947976324e-05	0.511089273313674	0.165694198621686	0.399259832589486	-0.00118682114529063	7.84246246954668e-05	0.201890806430932	0.00108238919371497	0.992454072834767	4.33623759656581	1.4494227029352e-05	0.344689676799691	-0.203285076202908	-0.270211454653042	0.134165647928512	0.010697712012392	0.116108957842075	0.0308167316776706	0.282819997933252	-0.0469020538979508	0.962591291123655	0.509367623524845	-0.0552707199338473	0.23279604230704	0.180892308903229	8.36698168876726e-05	0.672243246831484	0.0641428852859026	0.146079817154654	3.47863879869894	0.000503967373709223	-0.498262882151971	-0.315939152938518	-0.419459072449745	0.104515815288143	0.000125994904039489	0.0131232611921705	0.000560322344133143	0.403628787671327	-4.56895942809004	4.90151644687004e-06	-0.597861308415144	-0.301626881715432	-0.387592655773519	-0.0125995486426808	1.80961952337152e-06	0.0181593313281908	0.00155451600884382	0.920020873264707	-5.34324914322368	9.12951440042478e-08	0.385502047106483	-0.217265014942876	-0.473511399308158	0.133558262699353	0.00399264943917238	0.0925793378969436	7.75683343283463e-05	0.28502477245971	-0.870744469487823	0.383893691687683	0.0296181379976021	-0.0271105210537879	0.113837364529482	-0.220597865569054	0.831637531152363	0.835699379576556	0.370431116524255	0.075092102100948	-0.444333055389958	0.656801805874051	0.395903684051133	0.180049985209851	-0.0642852970456283	0.18173008702506	0.00304330143022044	0.164978625038272	0.613791472671753	0.14418990414094	2.69069966432122	0.00713023534532778	-0.523034520551869	-0.153027558871683	-0.333635679506195	0.0249963219716628	4.95628864112818e-05	0.239032835529886	0.00705689491555035	0.842088964233195	-3.9512125604658	7.7756223389848e-05	0.505752539828388	-0.129966791184697	-0.284625885482826	0.142054807632981	9.5745691391971e-05	0.318126308543492	0.0226373875625854	0.255208249093383	0.926020533238081	0.354435309502681	0.577713073157251	0.287949179452694	0.0452881635105491	0.202584515876537	4.78449166297814e-06	0.0244284415347579	0.72232966815695	0.10282226634645	4.51434049033624	6.35141046677172e-06	0.566846887995204	0.0861421936882151	0.386771862249364	0.0714407382543678	7.87274898240752e-06	0.509188313157025	0.00159383227982895	0.568659254889277	4.54208082143465	5.57016767749408e-06	0.446111792928625	-0.0483420747483569	-0.306523784608583	0.191351847456686	0.000722226478089605	0.711405490840852	0.013759756929622	0.123777957320282	1.07235962007159	0.283558537493268	0.262221933580118	0.297425148227056	-0.0190878539256383	0.206431738940507	0.0554276813990605	0.0199196326942504	0.880995962972384	0.0963161922029986	2.90854722946621	0.00363112324333812	0.288502335019505	-0.111662474309299	-0.19484558422228	0.0186587180046285	0.0343739142276861	0.391581128995372	0.122862006097408	0.881789745066797	-0.0624399716258045	0.950212464289109	0.421484845112375	0.0345353437106603	0.200597814137725	-0.0738045227604006	0.00150304613085615	0.79160397796561	0.111980205321426	0.555902383758214	2.25822505293532	0.0239316320957803	-0.569466579666373	-0.15916462814971	-0.307459669103786	-0.0751990191299431	6.99333136159819e-06	0.220489862991933	0.0134591838595051	0.548441089956472	-4.50065298663858	6.77450255116274e-06	0.492543949937636	-0.0245800762595644	0.333615151485625	0.0503309524882906	0.000154723109706706	0.850850537283332	0.0070606214103349	0.688175268348364	3.41766677226403	0.000631603851736512	-0.25866676352601	0.249787862917004	0.0617002574557099	-0.0671239109109332	0.0589441622322452	0.0522046414291711	0.628147820049416	0.592302345418902	7.18042060958712e-05	0.999942708532605	-0.410309001857771	0.348385579703313	-0.0545016992132918	0.0111418226275798	0.0020594578584416	0.00593300684468459	0.668841672807931	0.929248923050844	-0.345723122292979	0.729550805522864	-0.408443169373225	-0.068353265107947	0.0418403504610109	-0.231734275690304	0.0021684029033659	0.600678819901888	0.742707914305672	0.0611760750987119	-2.60606565178215	0.00915889045986685	-0.55871823807149	-0.0561240933028889	-0.34613566728479	0.0438197383021794	1.12975075007662e-05	0.667476659623787	0.00508374054219454	0.726819593828117	-3.7368130828396	0.000186367357768388	0.585789982477728	0.669666181332982	0.420604825506933	0.460494638870677	3.26564707392489e-06	3.60693389238923e-09	0.000539111343355586	0.000100004365722602	9.28876837051346	1.5608392712832e-20	0.426056098705562	-0.227374476484062	0.101164701469973	0.150508007149384	0.00131726759309339	0.0780227953906256	0.426374888993186	0.227718805807211	1.75828343689128	0.0786992944733293	0.409976081908258	0.0178708831704709	-0.266537957275502	0.0671732784827341	0.0020785320887443	0.891268403976552	0.0332579596786429	0.592029489239533	0.832928164507324	0.404885244298533	-0.458540697728753	-0.00435794854688617	0.440098200520213	-0.133366669432796	0.000488380279489594	0.973409306010993	0.000273709918829617	0.285722593543538	-0.480160121604682	0.631113540530285	0.433627786942151	-0.102586518106805	-0.224500956977633	0.159214834574874	0.00105438773550494	0.431440205855812	0.0745128785761351	0.201631650822053	1.02202528917248	0.306768931288817	0.609294736593541	0.62999081501161	0.487201105180967	0.149447143454974	1.01136448120029e-06	5.33133167186155e-08	4.45115072466776e-05	0.231050814539598	8.0977059208508	5.60052533619633e-16
Zmynd15	0	grey	-0.149121575526145	0.187675196966475	0.361332055576059	0.101067731946734	0.281835222947237	0.147513335499629	0.00335172147881518	0.419401132787511	2.0832069498736	0.0372323639000921	0.258846873855405	-0.178795051287936	-0.22597981035844	-0.130434651324927	0.0978757947556557	0.224022075547669	0.114567535403271	0.361609347567094	-1.03101537822763	0.302533608328366	0.0152326455243916	-0.121647082732866	0.0281222657736671	0.0821280654350837	0.924691680109728	0.415332778126201	0.847889605904261	0.570711474160954	0.019086120366177	0.984772403757918	0.213452270987258	0.0881005171906575	-0.0602011429081702	0.0472550246862317	0.121197632605213	0.499569894453304	0.636537117683627	0.706339207524146	1.07272961446354	0.283392449036447	-0.126878658780061	0.00731903064227531	-0.0753235621526903	-0.0434310056249858	0.360585514047519	0.955356470773493	0.554149746610132	0.729149494871383	-0.902781815306157	0.36664170420163	0.0412084494190886	0.0356203024530961	-0.109510667257984	0.109998324785036	0.767337692297488	0.785211064452827	0.389010461881574	0.379277379490943	0.294424568724994	0.768433495335169	0.00417846810656386	-0.125098315675192	-0.195493020645292	0.0903649912369108	0.976077431088153	0.336744985156555	0.121598429962085	0.470552626634006	-0.885157556813436	0.376071660147473	0.00383913182997049	0.145565948871025	-0.00977049951967978	-0.043053139353116	0.978019701120422	0.262986175121072	0.938921674825203	0.731416610559413	0.366111766406389	0.714281677830222	-0.0906959839298536	-0.0492548666195859	-0.0445062692127291	0.189704166353041	0.514254010858855	0.706200887690944	0.726934807164386	0.12710758408904	0.0755536994159687	0.93977417363236	0.0304888442736128	-0.00759222108558067	-0.0836113181949207	0.0732766082202842	0.826763211670116	0.953691895966619	0.511271657849563	0.558739570821443	0.0444884703078029	0.964515042240211	-0.0148275937440394	0.0498897908994982	-0.14541683701333	0.149935882275921	0.915252006280379	0.702588505730291	0.25158297226302	0.229511584212654	0.166004322023477	0.868153548884925	0.175305283620472	-0.00948985521314984	-0.169100228396794	0.0845542492894021	0.204823714748051	0.942631056575302	0.185211584626762	0.503067049356421	0.272137212307896	0.785516517609551	0.00631883764225491	-0.0324339761319502	-0.113784253844899	0.10103206126024	0.963830157417225	0.805672740372979	0.374574208931589	0.423251073456879	-0.144708162699592	0.88494129409838	-0.105957385354483	-0.148658516062941	0.0919545867089154	-0.0615356713807765	0.445728220113465	0.252869577978183	0.46988197208023	0.62354528533696	-0.842073388088447	0.399746876080949	0.0841952596341526	0.151248968111745	-0.058549730484447	0.0167270805390278	0.544975971638783	0.244601455835805	0.645831583129662	0.893952726007603	0.725804777692021	0.467958457607486	-0.0473073525065616	-0.243888596834787	0.00511729558283655	0.196021174683504	0.734088028751328	0.0582070538125209	0.967988090422953	0.11470304291572	-0.312119955011405	0.75494936164764	0.154961291085917	0.0294997680799877	-0.0977038606172719	0.235673685352634	0.263200704936063	0.821447871057933	0.442448056090256	0.0567842622634167	1.25144954917341	0.210770509293964	0.0290457906516389	-0.219994579227045	-0.228329417372057	0.218655684543128	0.834845040945131	0.0884545685957613	0.0695719520870863	0.0777592128571604	-0.780277934512628	0.435227297855052	0.0809394524164794	0.13952678690603	0.0421313539069203	-0.0539582915411233	0.560688063873437	0.283517436763314	0.740980902949133	0.666979337695948	0.781779026552335	0.434344448998369	0.1975983552218	-0.0126641331506868	-0.106801222711175	0.353365664337524	0.152076784004888	0.922831498418781	0.400921691697167	0.00360929005271593	1.72835811534074	0.0839240398393167	0.0179866732810554	0.157623254760035	0.243817912069563	-0.125335422973111	0.897284722697751	0.225049613175445	0.0521964793442403	0.315988341893254	1.15096218876437	0.249747791382549	0.0782927970024619	0.134272086179889	-0.10988943158195	-0.0870988689267898	0.573615308843983	0.302220112264109	0.387362252227582	0.486805879393852	0.0180125640134351	0.985628830404302	-0.229752486675061	0.0587400418737242	0.0957010723202124	-0.32863892773129	0.0946696039168325	0.652946990087595	0.451901873014571	0.00705708349466636	-1.60485885006855	0.108524871234571	-0.15157163798479	-0.10872381088312	0.0222139350742686	-0.23334066029344	0.273913959198514	0.404241897942451	0.861684408404596	0.0593531563569294	-1.83336950099506	0.0667476400257909	-0.0483526560915979	0.184420778693052	0.109081663953197	-0.102528016244326	0.728435685565247	0.154790975444188	0.390882309036894	0.412678700425397	0.561617454711421	0.574376685441638	0.0856673732261872	-0.0433333678828727	0.0654884178903537	0.322978108947774	0.537942133124503	0.74019240777443	0.607158294035198	0.0081679075247289	1.74117953049615	0.0816521141157603	-0.014337755133425	0.185788583142281	0.0497086492920081	-0.188073019755488	0.918041963834768	0.151700536757061	0.696482749609564	0.130470392867935	0.104729134440918	0.916590743141256	-0.117268666758673	-0.046853581593301	0.196123811550523	-0.0474278782953403	0.398389697564615	0.719920738952935	0.120376898407098	0.705314017258192	-0.0124277491513045	0.990084346071021	0.02286462646454	0.183704968829886	-0.0660429734786561	-0.0875779674109261	0.869644616001406	0.156426739576553	0.604111409097632	0.484403354562635	0.184485511714999	0.853632592063739	0.154002583751334	0.103590856141354	0.126698600175331	0.0944571379975692	0.266201877114706	0.42691994517814	0.318454258978068	0.450608754966036	1.83946428069972	0.0658469269838647	0.142512982094526	0.0345963886548835	0.121280668981026	0.0696521076154007	0.303946732646879	0.791243915142127	0.339753383796778	0.578401997727271	1.40918729865475	0.158779792447641	0.00447679399725635	0.163143261212783	-0.201045422874514	-0.0919725255203315	0.97437000689675	0.209019647352601	0.111165594015533	0.462661795664594	-0.523025535237287	0.600956483510683	0.189086935279836	0.0381696429995821	0.103840807691115	0.239825050778997	0.17088169167497	0.770245693004172	0.4141774304695	0.0524369234880081	2.22538588509653	0.0260553442707952	0.0703611272065313	0.199605702298144	0.188052168330309	0.0762978381250837	0.613154592430684	0.123004459471535	0.136730288001239	0.542596051405276	2.08620744684338	0.0369598359817183	0.12576938817451	0.0822429355419809	0.076852251218505	0.209295940661476	0.364834004990566	0.528617298862249	0.546113479977341	0.0916848584473832	1.92536204156682	0.0541840809021741	-0.0647367820665424	-0.183574673854399	-0.220699191118621	0.193951132326745	0.641878891513192	0.156725857842386	0.0796921772141984	0.118661014469791	-1.04452464692069	0.296242722117592	0.0617111874563206	0.0321691627081623	-0.0712179884171866	-0.115715460436777	0.657552576984889	0.805593166464689	0.576007770355578	0.354847189692824	-0.399428897790769	0.689577204587245	0.035511021918279	-0.117200293455329	-0.0457883325852303	0.118188355540852	0.79878021204356	0.368369306888746	0.719388939005785	0.344587790308736	-0.0295253824142233	0.976445575524151	0.00729902866734664	-0.0458788002388824	0.118830433764494	0.226335818436805	0.958224063282384	0.725515665854363	0.349671658400662	0.067636326637128	1.24134579078663	0.214478035628261	0.0295513022698234	-0.149371138783083	0.0414130145895993	0.315339630211385	0.832011948063805	0.250576371988238	0.745246303853053	0.00990728120795839	0.997575517608445	0.31848523771497	-0.129477912063889	-0.0562279534058508	-0.308203317110576	-0.140787439378343	0.350749101540801	0.666897427019308	0.0132244020899226	0.259515955963364	-2.50673330843553	0.0121852611255271	0.0318930431007353	0.339110148687139	0.260432703750761	0.0825111402003724	0.818916046134943	0.00750725550349571	0.0376714412203891	0.51012664235927	2.851380009164	0.00435299120765477	0.0332532177188626	0.167913595462439	0.143015594832763	-0.143105934349261	0.811331648201513	0.19583043467723	0.25958107133146	0.251672555404463	0.761549761862878	0.446328768462347	0.0069533667719706	0.0586729875542204	-0.237389634978658	-0.140546464087835	0.960200823201714	0.653317859380074	0.0589207848337026	0.260340545371472	-1.26804262095847	0.204782730482098	0.0260325183672823	-0.264797554748968	0.0210994050914564	0.174646346105543	0.851774651226498	0.0391771828234815	0.868560840102417	0.16075716735611	-0.159012163523424	0.873659290658053	0.0425987059523539	0.135903266841241	-0.212657540159995	-0.101330176379077	0.759719254213918	0.296330718098173	0.0915866173850847	0.418188355294283	-0.578044149834735	0.563234312238294	0.0979178406533747	0.273273573304324	0.05438121788874	0.136010228295064	0.481180479821931	0.0330954572368244	0.669531326987622	0.27619360751209	2.19281618049585	0.0283206256796523
Tm4sf5	9	magenta	-0.00708990087149812	-0.00766910864852656	0.0669443344166269	-0.0194216798685451	0.959419987424962	0.953223448069176	0.599173428521842	0.876992916647379	0.131240621862068	0.895584962247677	-0.0235521236777368	0.0456173885632718	-0.249264838330753	-0.0680126486002882	0.882303855844062	0.758176723089702	0.0808701486432638	0.635345918287324	-1.04016094749456	0.298265131678262	0.114571811378328	0.0531897737221338	0.0561708228502517	0.126961011270999	0.475669893043069	0.722527362693934	0.701461594317802	0.379614817802657	1.17283945032757	0.240860194621223	-0.107809864916895	0.160245726278726	-0.0342862035784432	-0.176471682647067	0.437769260478545	0.217330488038953	0.787958412342782	0.156359681897837	-0.617836915033072	0.536682846950274	-0.114323822377223	-0.141177097378919	-0.155278431969824	0.00244796267635071	0.410421889614864	0.277804751742474	0.220503041140541	0.984436346459192	-1.56638286759781	0.117259011352196	-0.0835199312726069	0.0421315008961062	0.145900315294046	-0.025986412303487	0.548217493025123	0.747154799481291	0.249993100591201	0.835919377130652	0.334636128788503	0.737899587810731	-0.0583284036937052	-0.0920593170198261	-0.0362093679324209	-0.0720977085308332	0.675251084316197	0.480416939347267	0.776365293344732	0.565100044530952	-0.996620331131127	0.318948833536054	0.0677364169537936	-0.289717207914858	0.0340987611409732	0.0821653538001952	0.626491085867992	0.0235272383926366	0.789090842493533	0.511907200762756	-0.43717504687742	0.661984404843448	-0.368677493676258	-0.0703126947107922	0.0202706832300983	-0.188499473224423	0.00608465694282417	0.590255398293744	0.873680215873623	0.129584770063854	-2.34875212451824	0.0188364418238886	-0.228195423530091	0.0699437547271943	0.0864413155839663	-0.0303594553987738	0.0969894392631743	0.592211807738801	0.497027656213106	0.808792060047357	-0.348755691863798	0.72727273001561	-0.223901259042839	-0.0596132365925252	-0.0773423140762557	-0.153463643665821	0.103616122057146	0.648125111840414	0.543549219965929	0.218612409774104	-1.97426853547161	0.0483512166444674	-0.121901891693578	-0.0015751282540697	0.167665218561199	0.0411502949939456	0.379882392434693	0.990470106281252	0.189023876255921	0.744829255728054	0.376678887622542	0.706412254379828	-0.283760374992242	-0.0393722659614555	0.129637023982793	-0.046363524016515	0.0375836945160806	0.765186811540288	0.311233060510416	0.713813582595613	-0.8770015230696	0.380485810807126	-0.4137246955504	-0.168298100388331	0.208225382627797	-0.0833134056356185	0.00187257739798923	0.194793836100771	0.0987132014532583	0.50600775243384	-1.74143883509574	0.0816066859070698	0.417615615652784	0.242538948485585	-0.128264183850427	0.0853895006843062	0.00167823870442433	0.0596559720779588	0.312462099128981	0.495428785081598	2.38879568785312	0.0169036998384619	-0.359986960847309	-0.286794469518274	0.139196145074869	-0.0843881512970806	0.00750096726097738	0.0250326181897273	0.272653482498383	0.500516825825797	-2.27882544848836	0.0226774434954918	0.482083690412679	0.0401868648141381	-0.155661740509839	0.0884425063581348	0.000223202584920835	0.758462509634028	0.219351854678552	0.480083898452424	1.78667796606633	0.07398955231358	-0.230685946520408	-0.285568488434393	-0.249585039643253	-0.113662276971987	0.0932996995502962	0.0256878320901075	0.046709439460943	0.363506787336725	-3.43554413064805	0.00059136513963149	0.402645223229164	0.461156995312815	-0.089885422180754	0.0677852215225639	0.00254039822487184	0.000183748024985943	0.47997514236038	0.588651947864768	3.37117699974928	0.000748477517368822	0.447168913411446	-0.0370644337179685	-0.192105099666103	-0.0456187480748331	0.000698988744912413	0.776723714067153	0.128321542907002	0.716069473887568	0.643982950736068	0.519586489771155	0.234615999915578	0.297315427128022	0.278357655047867	-0.00981848564448514	0.0877007712841288	0.0199674785360619	0.0259345600918782	0.937634314995754	3.12570517016547	0.00177379287917104	0.369526829596991	-0.300741589192741	-0.167311661435408	-0.243055478320985	0.00595968550879275	0.0185187569866979	0.186351601307596	0.0492453016923057	-1.45039397935569	0.146948685068145	-0.48878375255545	0.10410397529731	0.199917909285005	-0.11198577145328	0.000176747789864843	0.42462095172057	0.113226353951035	0.37067254564703	-1.17776161443294	0.238891655599647	-0.45797057068859	-0.368862818699381	0.182468726649504	-0.432500190424426	0.000497386272052376	0.00344209803594897	0.148984961470703	0.000287115247737438	-4.39587702983966	1.10326382612048e-05	0.188665567562804	0.238849310071013	0.120311379376714	-0.00785215610906533	0.171854684236055	0.0637662156529666	0.343655722438305	0.950106272648016	2.06843861861459	0.0385987969219048	-0.103848381175431	0.0123058716202668	-0.0417867271484875	-0.00376428971592705	0.454885913084114	0.925008187957593	0.743026289515503	0.97606942636972	-0.508189066321625	0.611320757877412	0.268604566577528	-0.287286494410243	-0.0803265516088103	0.179247374106873	0.0495413453750053	0.0247736533477021	0.528061523287357	0.149844316741778	0.265416192523996	0.790688863519012	-0.345488978264411	0.369924264282819	0.197625880637965	0.539673397896426	0.0105054480078272	0.00334310499562557	0.117505872205967	2.92459630163104e-06	3.39551218634949	0.000685003244036737	0.316402506312768	0.282058155691693	-0.0315314244034624	-0.0423332867364446	0.0197584382951158	0.0276443251118165	0.804644176941141	0.735741897726698	2.00116974368529	0.0453741003773862	0.448377526095825	0.386916036986448	-0.236839676297807	0.473879907837382	0.000673248695606569	0.00206771433712813	0.0595272312320647	5.84263505522144e-05	4.41764567615116	9.97818176875742e-06	0.559248539397876	0.615704748585157	-0.0586030530332745	0.657909495494529	1.10376141232266e-05	1.28413530956489e-07	0.645530619256142	1.94627183918865e-09	7.96101020139692	1.70640316241066e-15	0.287766214903353	0.474735011554385	-0.0188371139465813	-0.131561432487696	0.0348567337946889	0.000110829300050737	0.882548073401513	0.292352954663846	2.44659491303633	0.0144212821278185	0.220531272834193	0.0481547774963978	-0.251387100652166	0.435886402264241	0.109057026073872	0.71247506338127	0.0450953703087884	0.000253940933124671	1.85067735269648	0.064215984067352	0.0165737683246197	0.412209286155098	0.233485359267757	-0.0704828175440886	0.905314851614302	0.000963598108348198	0.0633362919124861	0.573867562764481	2.39707625313238	0.0165264840579313	0.20192231246462	0.0263934365015789	-0.0590266922684979	0.0360806965967485	0.143131025359025	0.839987179397236	0.643141523932681	0.773642181405826	0.751301457671433	0.452471252156092	-0.34710317615018	-0.401860211272616	-0.00643297504601626	-0.107778682450639	0.0101262488968536	0.00132647611060834	0.959763799448751	0.389028013198142	-3.39942716282374	0.000675271628834935	0.370056537382778	-0.203084068216091	-0.0898247009249654	-0.394165976552381	0.00588288597484221	0.116477853869385	0.480273065783043	0.00105773348225809	-1.41172676959658	0.158030428004337	0.161543026781337	-0.0629667661665607	-0.228615875402137	0.0237710961449265	0.243209823299179	0.629741279329658	0.0692130710035305	0.849736844549635	-0.475700537884998	0.634287737677061	-0.292042225494706	-0.237848269120142	-0.233957408404579	0.271080674655808	0.0321289242749368	0.0649198156327529	0.0627886627561528	0.0276940216852386	-1.84220126672974	0.0654457152320009	-0.350035199868872	-0.127349011017364	-0.0674448883498546	-0.0348845868083248	0.00946766738285402	0.328054330708699	0.596438943369788	0.780955966826195	-2.2150635175613	0.0267557050878252	-0.443696356772715	-0.524027868347373	-0.108842338213206	-0.505990577189965	0.000777957528270288	1.46254318566262e-05	0.391928861243278	1.46364315310736e-05	-6.61347160427119	3.75410037912087e-11	0.360083919017992	0.181892296905884	-0.0371410553871332	0.113091239801936	0.00748370522077984	0.160626121719666	0.770766200533389	0.365937967243127	2.37367701590082	0.0176119487884373	0.299250074223702	0.00978054136215889	0.114716081668433	-0.20035940438371	0.0279334857694508	0.940365953299805	0.36672458935106	0.106737993869628	0.791789063628686	0.428483680211793	0.244935761595265	-0.303579946018608	-0.0899000760263817	-0.4401702570667	0.0742470857041593	0.0173873887841331	0.479903259303301	0.000217005468025923	-2.54706889842937	0.0108631982975238	-0.266312311803711	-0.389269032125702	-0.0827953006007459	-0.130263556835768	0.0515938329241681	0.00193072882059978	0.515417133205991	0.297181703241438	-3.4129037186776	0.000642746459812938	0.262992946703233	-0.333642248296438	-0.101959748417197	-0.258835548555247	0.0546879151016355	0.00859693871535762	0.422729965292007	0.0358592868459333	-1.82358061416017	0.0682154995459555	0.40734737910767	0.133017752168105	-0.186768498117324	0.0867900551336293	0.00223474886454308	0.306800147752951	0.139478206824109	0.488357806463328	1.67704082023083	0.0935344998569033
Gltpd2	7	black	-0.200708757629583	0.0817998956829163	0.198599932138045	-0.0273198405866299	0.145601173501229	0.530847880750975	0.115672303091219	0.827625951648702	0.264349265539497	0.791510801539621	0.0975510322767834	-0.0985830576528421	-0.184841635917745	0.206259001675421	0.538823803871395	0.505010795753152	0.198765795748087	0.146464549366821	0.0587243309889071	0.953171679450483	-0.00624785118689309	0.072741922110517	0.282981373830943	0.0724114696648154	0.969074632216633	0.62703137624986	0.0488143786844939	0.617263327299895	1.47341043201642	0.140640399046322	-0.0434214613012122	0.11184457485556	0.0175812552661439	-0.0882529795252358	0.755221240407059	0.390804373407963	0.890328495202164	0.48102906426665	-0.0100130149782245	0.992010903440438	0.220813736932952	0.0347282671488304	-0.190691196955281	-0.0613307746870589	0.108592728620742	0.790466201363429	0.131209273055893	0.62470396143285	-0.0627696787457514	0.949949911094968	-0.0195963708404549	0.259782024698059	0.121875573028199	-0.112558174199139	0.888148614274958	0.0431923785510174	0.337372096147784	0.368216400847099	0.980519233742396	0.326829880234878	-0.0118993176819894	0.101969222428602	0.0839259107397974	-0.204240075035898	0.931944419604219	0.43423184996526	0.509678036324948	0.0999819102156837	-0.147336769740078	0.882866211106949	-0.0945570699390574	-0.0225220189831182	-0.128793101334913	-0.0788755237242457	0.496430186303767	0.8632132021293	0.310454191047424	0.529004469440935	-1.25451368273771	0.209655355588574	-0.018601233267547	0.228526374780122	0.182753705097676	-0.233252154176063	0.893795058611565	0.0764864651062561	0.148340321938008	0.0594524338661481	0.603545447638023	0.546145891118593	0.010389189878073	0.231988473179948	0.190854048357982	-0.110791116021684	0.940564613863038	0.0720131929433817	0.130874185281924	0.375830633765622	1.26067908891617	0.2074244909232	-0.0471679638222721	0.0695546062435301	0.203527658093491	-0.229099366324398	0.734842820705871	0.594278514350956	0.106730680405005	0.0642639621019657	-0.0229495256143739	0.981690535055695	0.117268908318027	0.198537967123323	0.137262591497522	-0.0389848394807241	0.398388719130694	0.128334996438042	0.283379422875801	0.757835421125426	1.57559634840148	0.115118858223907	-0.0136440415321504	0.22429658608046	0.229505884911614	-0.168708063505672	0.921994794416866	0.0849115249951274	0.0703882645274647	0.179133290855652	1.05616966428341	0.290890707514771	-0.145025206549229	-0.138682077785004	-0.0427521752414222	-0.0705449885984537	0.295412905390444	0.286471246782532	0.737300791203306	0.573528864169173	-1.51374943191256	0.130089402456736	0.112107570508704	0.149118536086266	0.00327798264361439	0.0663545655788907	0.419613768468537	0.25138761848222	0.979490986044356	0.596561800779595	1.26163324934573	0.207080786157113	-0.174809553045309	-0.221363929769625	-0.0314918611335453	-0.122191540636484	0.206127391690462	0.0864403732650867	0.80488446551796	0.328375833421081	-2.11654467206391	0.0342985100566019	0.0669858051577384	0.0558199994196838	-0.00937856923244427	-0.0595402599016987	0.630327197990906	0.669173714552425	0.941367351402947	0.63486750844475	0.181119210495691	0.856274006169629	-0.0826494945251103	-0.184174653905374	0.00911385402553717	-0.130358959753734	0.552409110613431	0.155351984129477	0.943019502242101	0.296824994085011	-1.50271672363109	0.132912108303295	0.119554825976865	0.184783141908725	0.0393250325172906	0.114084521945135	0.389192686154634	0.153967747134587	0.757687364381352	0.361715447851272	1.76428875695489	0.0776833758994179	0.068539238183912	-0.0119991246360267	0.00880150356968139	-0.0887919311202883	0.622398980980688	0.926872325967529	0.944969263145325	0.478343920143899	-0.12002902788598	0.904460153256431	0.0734387654008315	0.158536285849643	-0.0335774012620022	0.107197617023596	0.597673871592817	0.222340792055444	0.792242908898312	0.391604951536683	1.17751462785991	0.238990162524728	0.0875332311365704	0.00429449731782656	0.0357449665144794	0.0260205614711688	0.529091026349976	0.973796326804699	0.779160431213948	0.8357067556291	0.577802575962401	0.563397415948098	0.0455300396878748	0.0646083961895998	-0.0022906866745352	0.0479471213017827	0.743730662378246	0.620821903008183	0.98566731038199	0.702237547050315	0.595671044986796	0.551395005095943	-0.132197208118136	-0.187458738465739	-0.00533635924132539	-0.0630608967744075	0.340637064168904	0.147989330682602	0.96661847344791	0.614948965095395	-1.48160267126135	0.138446047844023	0.198935156596717	0.157369180095284	0.0591923144568839	0.0906383380228406	0.149268070239642	0.225807480789681	0.642208480846777	0.469205764737827	1.93328091662349	0.0532016013693216	-0.00992261349060836	0.16551953193625	0.250468127537574	-0.00326173060051672	0.943229364387898	0.202373349806318	0.0459126476259568	0.979263569502399	1.60029517575767	0.109533116577823	0.104512942840355	-0.00423654153019252	-0.138831310242645	0.164646911787135	0.451989214837266	0.974149833406709	0.27392474920459	0.186475648776941	0.476442295424305	0.633759308358801	-0.130179543479742	0.0454862813384939	-0.0227443554323991	0.0759946572075569	0.348122484729108	0.727772652834493	0.858415374743595	0.544205754047708	-0.0822279413742599	0.934465454672714	0.174404488466264	0.171288773435929	0.034589569474636	0.066251604350313	0.207196969351546	0.186864841177397	0.786126559818921	0.597132873794349	1.7013441103382	0.0888783895494211	0.117023412447406	0.122242079934666	-0.0253865036567871	0.264767237035119	0.399383822654679	0.347979449806365	0.842167862429405	0.0316834105305136	1.88065951118663	0.06001825073965	0.0280378075895543	0.166234459574116	0.0209671842848088	0.152475634192866	0.840500369929495	0.200403427839666	0.869377270852332	0.221627619770523	1.44279017973226	0.149079586356032	0.148289218662717	0.22679108598229	0.140589595484156	-0.0440817942885617	0.284560289212429	0.0788101694139622	0.267834290818959	0.725250329144642	1.80580618982682	0.0709486182778515	0.0568767186263209	0.0541893453863151	-0.00955356426397417	0.221998043605197	0.68290069768456	0.678301821561514	0.940275300303423	0.0732149345001998	1.27902912576102	0.200886799587364	0.227048515331241	0.203287137023137	0.0353698076329224	-0.0293512559264518	0.0987262348497378	0.116105180399414	0.78142047444118	0.815027590908548	1.6467931713681	0.099600565429921	0.0662889167512349	0.240414307526503	0.253768178424014	0.0769336173203569	0.633897433871687	0.0619958195364688	0.0430333163941071	0.539228000438073	2.51086590275775	0.0120435436682431	-0.16495845746931	-0.244241050726491	0.160635157148528	-0.167337283053835	0.233255318862711	0.0578334044983163	0.204795740226353	0.179281313524384	-1.59538327079629	0.110626554685502	0.0816254693572897	-0.101527040981571	-0.0603836188084199	0.0740790133148898	0.557359801104719	0.436237795947416	0.635513490186395	0.554429898573762	-0.0374692599792649	0.97011084991077	-0.089268087282959	0.150206414394218	0.234409250833573	-0.176937427276275	0.520926412772894	0.247906530162766	0.0622680592172941	0.155252040168857	0.483633192546871	0.628646213803329	-0.112344640844713	-0.0674956370767231	-0.0265158554561485	0.0311690540009637	0.418624947957269	0.605266427045672	0.835242614788487	0.803793388037191	-0.646099058540165	0.518215205055078	-0.135164518452469	0.0428109341370229	0.260191336658374	-0.0391240835084209	0.329811913704259	0.743216345904878	0.0378554600489277	0.755122573930351	0.566077218498268	0.571341289196134	-0.0892181442273874	-0.291455851927037	0.109158232567545	-0.10467604797681	0.52116057194683	0.0226685860133121	0.390547830612963	0.402904381157193	-1.46407919108865	0.143172312176769	0.14037226503655	0.112189295728387	-0.150008981394321	-0.0111928187449717	0.311342757061874	0.389336455140079	0.236758388395976	0.928925931110683	0.302326360245243	0.762403285389755	0.0970087414485238	0.0918981227787559	-0.111045808113541	0.112875105901196	0.485280978875595	0.481189115136257	0.382355991325325	0.366860731366865	0.71924798268667	0.471988139844455	0.104091885393721	-0.0945700178521495	0.0985746216363872	0.0176073855117654	0.453823347797271	0.468475194330738	0.438372466356288	0.888406499532544	0.472171244116685	0.636804563254216	-0.162424369075454	-0.150775777249444	-0.0728707021225707	-0.0683085670418328	0.240613783848723	0.246097797975088	0.567161106343249	0.585770320848679	-1.73543878659449	0.0826631150455404	0.116928921222007	-0.0172704482502612	0.105787272992785	-0.0116980924654548	0.399767224049451	0.89490060318664	0.405433566679225	0.925726326478821	0.728450063029568	0.466338126841713	0.112398836003818	0.149575664574417	0.000219446740801934	0.0106388748225603	0.418399087034207	0.249920832947965	0.998626863470867	0.932435023562227	1.02919926824179	0.303386046115293
Psmb6	2	blue	0.31430372806451	0.197087860781933	-0.0448637541985764	-0.138314064854758	0.0206345597829788	0.127899777226831	0.724828114699914	0.268063704808165	1.2063285478448	0.227690834399156	-0.28889822569768	-0.0313042046018219	0.128964018726418	0.0969990834679088	0.0635166370339608	0.832718232592754	0.37208010970727	0.498318212451449	-0.256725348218444	0.797390802160518	-0.102168283679602	-0.303798697299362	-0.0377162266097276	-0.131113756327363	0.52501652699504	0.0378936118655704	0.796955290346579	0.364094139993909	-1.95848393452709	0.0501732543599415	-0.106676338503495	-0.0445675076595648	-0.10752308010397	-0.0299688862445598	0.44262986157298	0.733064582130958	0.397727575484636	0.811206275712498	-1.10224728458109	0.27035418027983	-0.292684591206372	-0.0661806200344159	0.0642379541076664	0.00984357202231015	0.0317349108147227	0.612330222481416	0.61405312541436	0.937475288184661	-1.04898739023774	0.294183922061582	-0.00732786842944364	-0.225024972750733	-0.0933935862882471	0.0120252991946143	0.958059146504017	0.081232252271982	0.462930719315349	0.923654938894008	-1.22635525858177	0.220065015095013	-0.06440217511546	-0.284269445892682	-0.157005963432208	0.053180055376507	0.643604838508084	0.0263978022113898	0.215348049805184	0.671505753076883	-1.7655740394553	0.0774673385750848	-0.154075612175174	-3.88063156714596e-05	-0.106002621535099	0.0853036574126542	0.26597246508238	0.999763174572215	0.404472840991892	0.49586391110609	-0.636996785128459	0.524126937674329	-0.153488318812123	-0.232746926383329	-0.0831275171426231	0.0427196698267488	0.267821136083532	0.0710616636528802	0.51372737809708	0.733419259944017	-1.62543415908006	0.104070082345688	-0.157156541005117	-0.306232801135866	-0.105556954993087	0.0513641713794475	0.256414277895575	0.016383877316074	0.40646254571984	0.68211249510357	-1.99795783281179	0.0457212318497975	-0.122438596814579	-0.316838125129086	-0.101563043922417	0.130071893283447	0.37777223070882	0.0128517493716479	0.42454644213832	0.297899173941569	-1.58187160196717	0.113678885017243	-0.0872707312035536	-0.253398128924303	-0.144411883893187	0.152053725866097	0.530331890117431	0.0507560208893488	0.25880851425754	0.226603073128565	-1.2616153578624	0.207087227168102	-0.108479446403948	-0.268402443682307	-0.10438644702928	0.00527826939384903	0.434912136716319	0.0381242561290056	0.415543013186245	0.966714462746481	-1.82856559803244	0.0674647102728553	-0.95030141234774	-0.87185261691913	-0.926046105309099	-0.902723552293582	5.13712806955907e-28	6.04592152962646e-20	6.29071431027406e-28	3.94807373718342e-25	-24.1288704030411	1.24456705150966e-128	0.974012727423764	0.909851990160868	0.954195282609901	0.946119971055152	3.2789061834238e-35	3.27289546013688e-24	3.40341092925476e-34	4.78142875648713e-33	28.2318103065771	2.38057777811371e-175	-0.936659887895975	-0.791802412775824	-0.90514858235652	-0.731404134070638	2.37786856355833e-25	3.01305695832754e-14	1.02787848592372e-24	3.07168159720986e-12	-19.9317256546174	2.15985009682818e-88	0.949428499220604	0.769049226197236	0.923563833865019	0.83824887558877	7.99198965793648e-28	4.52980523915324e-13	1.68629845071656e-27	1.64092901852043e-18	21.70363326926	1.89575716996476e-104	-0.732210438391148	-0.0320772123554172	0.64800754526018	-0.448836866388618	3.13875162561418e-10	0.806138046004144	7.10808437819667e-09	0.000156884687962861	-2.38310281046282	0.0171673990665984	0.952495195798448	0.560575829512937	0.899631304968967	0.829933374000648	1.6318656490198e-28	2.62204207357453e-06	5.45304820377528e-24	7.12729790197673e-18	19.6730349823935	3.671343644766e-86	0.848683639936277	0.664564237246728	0.877677172497244	0.197983302181047	5.31488457000941e-16	5.21662319983414e-09	1.79324155142589e-21	0.111045785875842	13.7669324728157	4.02963124382586e-43	0.742581631431323	0.031577679268944	-0.671107383238745	0.451973088118686	1.29549079163455e-10	0.80909977594702	1.29146798290429e-09	0.000139206726980829	2.31786944320141	0.0204564175911365	0.952010668170276	0.470543889224732	0.900788326274675	0.578170339418855	2.11193432840569e-28	0.00012984086591746	3.87435441563133e-24	3.69953265173746e-07	17.0934454131775	1.66065630098716e-65	-0.789200082990997	-0.374761709886704	-0.805846150877921	-0.197330739713369	1.34797139073992e-12	0.00292321451980148	9.6333703426954e-16	0.112252000600721	-10.5582782232657	4.65114620034716e-26	-0.901166002122842	-0.756072449623436	-0.873150322589741	-0.51063539130221	1.61172192011083e-20	1.85832537794883e-12	5.1586423533445e-21	1.18404272859234e-05	-16.6752881680905	1.98253095941199e-62	0.761670880590549	0.214540441174201	-0.217575866602363	0.596290137465185	2.26510257123417e-11	0.0968451150949987	0.0841573766942613	1.2713706357146e-07	6.32214173697691	2.57962594126994e-10	0.0736481332046311	-0.213327214644053	-0.0508154748822997	-0.0391278499410858	0.596627030306572	0.0987932223941677	0.690063167088113	0.755099736977382	-0.922878603777027	0.356070471980857	0.641898125254338	0.391001624078702	0.401312446622077	0.439272776166065	1.68550989003175e-07	0.0018351117367346	0.00101422234625751	0.000224308942060961	7.89071710019475	3.00455045895213e-15	-0.931767208403219	-0.491768240467196	-0.882134625543962	-0.378721887459781	1.54873245141757e-24	5.69991656196431e-05	6.07699298979921e-22	0.00171469661861739	-15.1431181374305	8.41284377030315e-52	0.915988094296257	0.501831942808981	0.427658411287287	0.769280145582643	2.84122364948548e-22	3.7838314769337e-05	0.000423827815626921	4.51699694984319e-14	13.62994314987	2.65787274555155e-42	0.850038329374886	0.22667356051349	0.167656253855469	0.437898704722024	4.28115435561998e-16	0.078969547427352	0.185433275935048	0.000235928048447832	7.96043129303877	1.71440633002922e-15	0.888008166890124	0.417890845077505	0.7248949125138	0.15404043966158	3.51761210879497e-19	0.000805001892488511	1.26440183943679e-11	0.216865503216795	11.0369622110916	2.53457713367742e-28	0.890271227445612	0.526667105594592	0.244373856313478	0.549510543022586	2.12915940603645e-19	1.30039098091574e-05	0.0516456286669782	1.76690755444165e-06	10.8329635221686	2.40251522250892e-27	0.083648775414342	-0.0139352398722507	-0.0492714233149624	-0.0111238546787928	0.547598338433587	0.915113285381509	0.69902454377683	0.929362728597825	0.0101473458887887	0.991903728326113	0.49727036018301	0.206691525731589	-0.252826801657826	0.553123425236554	0.000130601229304835	0.109992478613869	0.0438390746473785	1.46242459842171e-06	4.24691023099061	2.16738748126478e-05	0.765389157020432	0.106490658347103	0.271955185529604	0.527855369455635	1.58253156168965e-11	0.414020673158257	0.0297115483567258	5.24823145904013e-06	7.49589188161728	6.5849054349041e-14	-0.897750756290383	-0.551950782381267	-0.266875770164634	-0.61514995743547	3.73387630288685e-20	4.00672377517815e-06	0.0330269268035987	3.89124423300714e-08	-11.5970417240374	4.26569912657229e-31	0.947695141250237	0.277331851443888	0.890777162024124	0.447728848888931	1.8789385345081e-27	0.0304750128422587	6.54700761231589e-23	0.000163607802048644	15.1552755958124	6.99215047296221e-52	-0.147838592753851	0.185406051348684	-0.0304429038018128	0.515860890925794	0.286042797483785	0.152560185658697	0.811261828225244	9.29322955893579e-06	2.34626454677065	0.0189626429459607	-0.880602566642404	-0.465426832665113	-0.290002659217468	-0.482489480182883	1.69185619248049e-18	0.000157095226647748	0.0200991618575433	4.08578884982514e-05	-10.1868987811676	2.26886661287923e-24	-0.683184521144324	-0.450526549698779	-0.26710044150684	-0.61196450458479	1.25585807453417e-08	0.000269052556119219	0.0328740155438303	4.77861272492946e-08	-8.80085611935431	1.35776336375533e-18	-0.850601476582061	-0.207064356071086	0.00208653555611397	-0.353448865124203	3.91057900015586e-16	0.109338394387244	0.986944555067987	0.00360083141930629	-6.81316910378015	9.54718034485086e-12	0.825018587527445	0.174269845680199	0.102428053586072	0.412490460769145	1.70776647056375e-14	0.179195130904039	0.42059136166782	0.00057813367918861	7.06221726310659	1.63866503796017e-12	0.881762397073951	0.283390061242993	-0.00160004652309905	0.458493722313675	1.33216025007591e-18	0.0268877320281172	0.989988335521208	0.000108165177649625	8.08307932555724	6.31515158836823e-16	0.872461634542733	0.166811928521553	0.323930184726152	0.305359859088144	8.47253462995282e-18	0.198822247783102	0.00902298927130244	0.012659106483009	8.074658369578	6.7665825489875e-16	-0.808761567101837	-0.241171287604466	0.109839984120862	-0.605590188127979	1.38912513519653e-13	0.0611538235976601	0.387577188964099	7.15965968216457e-08	-7.36898226916126	1.7193552479917e-13	0.878668586901963	0.330265461041199	0.333987305111811	0.391665696822105	2.50663146818375e-18	0.00933659884819187	0.00699333051126802	0.00114559364156625	9.2794559191129	1.70346180791271e-20	0.955550080848021	0.354999504836762	0.789142821938572	0.920876431984255	3.00934890243805e-29	0.00499520097353088	9.51594634676762e-15	7.07212486959494e-28	18.8355778516184	3.85892214127458e-79
Pld2	2	blue	0.200275510046287	0.027416306313495	-0.129593485746303	-0.022588044202659	0.146490664850212	0.833872378011936	0.307431560538401	0.857134606722636	0.233855171015607	0.815097416579807	0.108918735116636	0.213072044943865	0.306124135611962	0.184252002965721	0.492322956352871	0.145932211606192	0.0306123083184926	0.195556378881683	2.82750780106343	0.00469118724183744	-0.381211024110471	-0.448073097774239	-0.323851102404847	-0.462120808067935	0.0139283419467662	0.00158642757230849	0.0232080065167747	0.000728881568699784	-5.75486979958657	8.6708597331127e-09	-0.314545315562228	0.0280588913862044	-0.111304875163114	-0.243315005456061	0.0205320649879326	0.830035927196163	0.381239751148043	0.0489959540678184	-2.49932139231659	0.0124431405197483	-0.00524408056040118	0.153157806127772	0.225888466784368	0.041717536393227	0.969979097531562	0.238628494881029	0.0726908458585528	0.739448186107677	1.64586847790428	0.0997908400520714	-0.335560542531665	-0.400880204630129	-0.312863956786984	-0.363093051723897	0.0131182233811343	0.00136651994320448	0.0118318757270807	0.00273183518708374	-5.68596248581211	1.30077949391769e-08	-0.39786547257752	-0.50195813336486	-0.457496477546156	-0.358369660035087	0.00288857554928707	3.76413330145928e-05	0.000144277007998271	0.00313081114619966	-7.08351490483708	1.40543268991805e-12	-0.15032339993726	-0.214507022706549	-0.0428995878380919	-0.0233215457551268	0.277930969145172	0.0968983720156419	0.736427816183653	0.852546450355838	-1.64526648817967	0.0999148674979606	-0.45339887120922	-0.512531898408817	-0.429424444425881	-0.276816698235855	0.000575217537377379	2.41275344595522e-05	0.000398722750499673	0.024444677605133	-6.88213888062759	5.8960487632049e-12	-0.384375930560946	-0.506832758258731	-0.437297455792164	-0.207448645386097	0.00410964466414964	3.07194547376782e-05	0.00030246952008712	0.0946514035857061	-6.29372706552774	3.09932584744096e-10	-0.37969213695022	-0.528498367193566	-0.346238323785557	-0.164452790407587	0.00462928328221161	1.1978747852267e-05	0.00506979165048997	0.187002689807068	-5.78536370865149	7.23556049654502e-09	-0.321742169830348	-0.396867587760742	-0.19943292000711	-0.265929868391147	0.0176704162770854	0.00169250821116777	0.117105671782004	0.0322650727158378	-4.67255759821234	2.97472057229432e-06	-0.370925526617594	-0.528400608178491	-0.433517316888953	-0.332303016105242	0.00575877032456985	1.42835966592993e-05	0.000386369653880129	0.00684178955407094	-6.82675348426524	8.68577576603623e-12	-0.521138805287875	-0.254831751270753	-0.226072828332599	-0.405180027300809	5.33684257268682e-05	0.0474815981192213	0.0724514491111397	0.000738717642984486	-5.70942518498412	1.13358373524661e-08	0.585240418384661	0.457644690615299	0.288658439224786	0.494598794876212	3.35271490174775e-06	0.000208709083945354	0.0207098534585267	2.43018041467421e-05	7.65386345863968	1.95029356936537e-14	-0.649301076166149	-0.5876171018292	-0.317615385324358	-0.538531071500532	1.08910031679709e-07	6.40232285557793e-07	0.0105446322864047	3.09766030323557e-06	-9.08321949113386	1.05409763539609e-19	0.393838841534669	-0.0130868689597888	0.195755728372827	0.264127074825455	0.00321403715959881	0.920263807746571	0.121088550395156	0.0321135178921401	3.31378269346269	0.000920430109828643	-0.716740993088922	-0.564856980663826	0.0387522040726499	-0.441976522164005	1.0921261960795e-09	2.11493552494707e-06	0.76111139607943	0.000202962985007853	-7.45210004570032	9.18660167423647e-14	0.658431977787376	0.657371779042194	0.395912122536785	0.52916125482154	6.25068675093896e-08	8.67201738496151e-09	0.00120247280946549	4.92516267127943e-06	9.88026352954988	5.06994020474716e-23	0.22760045580637	-0.123005662894518	0.184269489292837	-0.139872511844692	0.0978874311538467	0.34495355009323	0.144946406958956	0.262656121945219	0.531106002205543	0.595345325124144	0.742701169805345	0.620936595048889	0.0490312175413162	0.452549981925706	1.28203123601351e-10	9.35443624593975e-08	0.700422373790799	0.000136161661541497	8.38370985806216	5.12851163927652e-17	0.540759884859419	-0.0318857371800195	0.207704294235797	0.190027371016504	2.42818200515657e-05	0.807272983923693	0.099578686052969	0.126449145936782	3.65895108291075	0.000253249669601429	-0.165577759494281	0.375553731048816	-0.130161964474634	0.0808360692248196	0.231480809858871	0.00285912722396132	0.305296299301879	0.518781446769913	0.722672207850157	0.469881294145123	-0.507056708028192	-0.249803685029861	-0.264560593532399	-0.304756831251092	9.12163216514098e-05	0.0521892485695417	0.0346375132981924	0.012844715799867	-5.32073655333487	1.03347970687465e-07	0.726409253803982	0.627382960820764	0.0583230064558911	0.419194809517487	5.05953166690147e-10	6.28015253035954e-08	0.647111893251259	0.000459479265966789	8.16859176841366	3.12010012104342e-16	-0.377988596804666	-0.578250309494969	-0.383632583327136	-0.539038926905612	0.00483212544137888	1.05843229168204e-06	0.00175257475411903	3.01956844798078e-06	-7.97107074431633	1.57305424231515e-15	0.798359259636001	0.277671007323359	0.506369385232225	0.770071849044084	4.79744449320301e-13	0.0302641112957162	1.96328912025028e-05	4.10083088588026e-14	11.3181110362561	1.06747260855921e-29	-0.381229406439643	0.183158224881781	-0.0811765974393155	-0.0637806997805147	0.00445270237890565	0.15768473351591	0.523690432823612	0.610909849278608	-1.31192543759067	0.189545293712482	0.672417514621368	0.672564163950373	0.15622831953155	0.466547434567476	2.57183312039553e-08	2.91550532211779e-09	0.217657973862815	7.86445238359221e-05	8.71342498525667	2.94828804881305e-18	0.640932389500325	0.330770452748505	0.225948595407242	0.430982443549556	1.78278813038092e-07	0.00922258370163247	0.0726126984676678	0.000303232955654611	6.80890302927853	9.83457377590809e-12	0.591278921233899	0.451232110123145	0.393495763054125	0.164265166553105	2.50424578391473e-06	0.000262428980947222	0.00129647011613774	0.187513109961248	6.61849021317769	3.62885928305316e-11	0.635088294834003	0.700575675993086	-0.119311888110424	0.120745243463476	2.49327260853723e-07	3.27463583486037e-10	0.347708769075982	0.334176371051075	6.0524357286396	1.42671928595462e-09	0.0954980310030828	0.0253062835236322	0.0844335755974191	0.0606168242032764	0.492135462832719	0.846496593223356	0.507111734391412	0.628748367455381	1.01856049715869	0.308411666197114	0.558352233273524	0.709347048144254	0.025728274175318	0.222406161904492	1.14801749336822e-05	1.56706698259855e-10	0.840070824365048	0.072674897310427	6.68136969845859	2.36719203256128e-11	0.243317430286395	-0.351688732732259	-0.232061112725944	-0.0232846760254078	0.0762412799560929	0.00544691710264105	0.0650119431116521	0.852776960833908	-1.53939338331115	0.123708288399379	-0.692152331769742	-0.630124828412453	-0.362714342370091	-0.667134444767788	6.75226181186662e-09	5.28642863336189e-08	0.00322387664137478	9.5662972559497e-10	-10.6387989196195	1.96647818512096e-26	0.57686376535422	0.157188883924849	0.298549141514027	0.35242071145621	4.97760979224168e-06	0.226346353442955	0.0165639372936085	0.00370660428547199	5.66541827993186	1.46666312542438e-08	0.0503889243800036	-0.367041906358528	-0.0136556066487681	0.137251347873178	0.717466137578988	0.00361798654954606	0.91471228118267	0.271793708608623	-0.798060489881506	0.424835388094224	-0.49376975150792	-0.548835994864897	0.0185995315511053	-0.221776434199823	0.000148104370145707	4.65626849685297e-06	0.884019142950934	0.0735095161173454	-5.14811828223896	2.63112567355604e-07	-0.751964978619834	-0.738328061868133	-0.487944594542488	-0.695036653611434	5.60620946313943e-11	1.11786709770874e-11	4.31594836551424e-05	9.50641889014775e-11	-12.6908913658505	6.64254631076445e-37	-0.601301213430556	-0.296714067732355	-0.257990147678035	-0.37097549107414	1.52263968696119e-06	0.020231451200551	0.0395683189285153	0.00216609968970777	-6.27880010539008	3.41195922545993e-10	0.752913615167711	0.118179731028305	0.301753908507378	0.30278663188003	5.14042316468262e-11	0.364352642237191	0.0153831298535788	0.013467615182557	6.46469196218967	1.01505367056589e-10	0.68178888425251	0.500030255838227	0.184385874226711	0.38001954150285	1.38048161057283e-08	4.07566768110793e-05	0.144688234627137	0.00164795082893544	7.44589986283494	9.62858221266001e-14	0.579856435991583	0.0441774253554761	-0.137174799708032	0.121647252075248	4.32764588981123e-06	0.73531512850746	0.279746505442596	0.330551238208621	2.50306729131043	0.0123122132375397	-0.673007154394818	-0.69720683239777	-0.00873707274911666	-0.412391560936148	2.47472951719936e-08	4.31580161367154e-10	0.94537149502761	0.000580075481331976	-8.04125598352986	8.8922277071756e-16	0.522672350037284	-0.0442689079343008	-0.11962060474754	-0.0179165049955612	5.02700461106219e-05	0.73478712806047	0.346453736000905	0.886460190398931	1.37623866923816	0.168747753789525	0.588849093203017	-0.00400008787302956	0.212809769451196	0.422293369136811	2.81822276270222e-06	0.975592154562306	0.0913492087287094	0.000412530344440764	5.07439364576145	3.88733577705396e-07
Mink1	35	sienna3	0.334024337379406	0.0089747285754252	-0.120295013541067	0.0661743624287207	0.013568612774458	0.945271313422721	0.343721849717052	0.597561454339725	1.07603986121118	0.281909429601713	-0.0896472844521155	-0.35628368343167	-0.0737166498920025	0.0561549099865991	0.572355105263392	0.0129369630113107	0.610917301750338	0.695506432741771	-1.60695486186434	0.108064270217948	-0.241296759971511	0.212242097977689	0.190561938068307	-0.0799428741414259	0.128553892828999	0.152071324001927	0.189670741573089	0.581038504474663	0.3380392664261	0.73533359738077	-0.104988928583457	0.130407245163558	0.0307358806773564	-0.0204735664204975	0.449920721618202	0.316474924280784	0.809479362778724	0.87038684625748	0.162903558770594	0.870594368767015	-0.222432102352007	-0.0282183618658208	-0.0133967077416484	-0.0806966105574633	0.10596176722342	0.829084441820943	0.916323412747259	0.519505330395246	-1.300263202426	0.193510775345309	-0.133882746583848	0.0592293331848353	0.286180250831095	0.0257071916053532	0.334461169913652	0.650243313139619	0.0218771241069956	0.837658314873708	1.0040129097037	0.31537239107768	-0.177808962670771	0.101285182143666	0.116123851407493	-0.0040573953671181	0.198328431210299	0.43733718073182	0.360833679908531	0.974206688112348	0.185366919014987	0.852941253546738	-0.215192977605354	0.3342407765954	-0.018529116550137	-0.229929309471816	0.118121241097121	0.00847130274908372	0.884455215776718	0.063278075800055	-0.46266380055742	0.643605369414734	-0.274656636146041	0.0882643886342344	0.233348342552591	0.0668379212390014	0.0444401098066725	0.498769314676415	0.0634959653860804	0.593884126854084	0.527174690976299	0.5980722824278	-0.28874350781231	0.0138429696751321	0.23216905353344	0.134473968460051	0.0342169410660314	0.915673300105056	0.0648837121725046	0.281705141362583	0.45381671022417	0.64996075536224	-0.218386692994961	0.0301442659450392	0.175611112177303	0.153470519182399	0.112632022008065	0.817613145974182	0.165133116226703	0.218591528369204	0.632907544113936	0.526794020999237	-0.253282457143762	-0.0651794361312917	0.297274466612884	0.0516769480060463	0.0646100174125381	0.620752736079643	0.0179788111815616	0.682670147691546	0.220208891349741	0.825708472289353	-0.256870158735756	0.0448190872293123	0.223207632935198	0.0426235065967104	0.0607883988578534	0.733830103846179	0.078673142267734	0.736021011540577	0.279242867275292	0.780058448164278	-0.532505817669157	0.223169819372259	0.445643457743426	-0.0137353181192552	3.40204540754234e-05	0.0838394478224406	0.000224010304495885	0.912838169454514	0.563251918055006	0.57326335412905	0.623204750866196	-0.108650657993872	-0.380345374730552	0.145634767598742	4.82820540469884e-07	0.404560078659033	0.00193385831041469	0.243303412627991	1.22402446035934	0.22094300029548	-0.603048253154366	-0.124673865849978	0.275813744548509	-0.340624573949796	1.39371779003346e-06	0.338399941575018	0.0273837371465242	0.00513259783332207	-3.3021741862968	0.000959384725936564	0.448339170460687	-0.435420465901504	-0.457709727379816	-0.207623867800422	0.000674052240290513	0.00045297365580457	0.000143118313845686	0.0943668327506958	-2.84101280049161	0.00449705072812807	-0.700794508428729	-0.519876332548472	-0.542610517436377	-0.478476126107949	3.63442404194023e-09	1.75602195242719e-05	3.62510522944496e-06	4.83282704448421e-05	-9.82266798326813	8.99313293581225e-23	0.696171736744036	0.110185172496468	-0.193788710518707	0.31364461128069	5.0757586899454e-09	0.397916282731532	0.124946128134792	0.0103342653755172	4.05068375475005	5.10681878833389e-05	0.335353675023536	-0.460109849622056	-0.450108792885949	-0.402691416586524	0.0131781156042502	0.000190887609334556	0.000190153667040956	0.000801992236444358	-4.26893780691147	1.96406017161362e-05	0.893445150299719	0.472026491763814	0.778883284641302	0.586646784732471	1.03334875694829e-19	0.000122797728265273	3.516118650392e-14	2.26288368292278e-07	13.95101626572	3.10154200869739e-44	0.65529032286567	0.170584591165449	-0.44505532865416	0.393534810434735	7.58257814464221e-08	0.188710549344651	0.000228859099419542	0.0010793187931051	3.27019682023774	0.00107472678383835	-0.273289504804492	0.557295906421187	0.580444495711394	0.468536468844244	0.0455531065157503	3.08514910045428e-06	4.97024306030627e-07	7.26019894814742e-05	6.04782344278861	1.46815717353374e-09	-0.422633749536554	0.5724393353777	0.371703965945114	0.483615070440425	0.00145427350175173	1.43460042782141e-06	0.00249308185154519	3.89636192866628e-05	4.52281300020373	6.10231501349112e-06	0.754698624887793	0.493551909253962	0.462221424950779	0.469114827393205	4.36170496740919e-11	5.30562184010173e-05	0.000120521110445981	7.09271772264492e-05	9.62861276720445	6.05412459221539e-22	-0.240076857109395	0.0890935426546488	0.319437052083368	-0.0945963714227257	0.0803618286278366	0.494728762817693	0.0100843612667585	0.449938501162484	0.38394730824053	0.701017501675544	0.624876410590346	0.0275499869194924	-0.410532887298098	0.226632449372631	4.40692565225242e-07	0.833073938820379	0.000753353711509677	0.0672676748778403	1.95360127239168	0.0507483900473392	-0.50441004998551	-0.109705572514847	0.469508335709175	-0.455111134817199	0.000100622597244319	0.399985831306602	9.0846180301621e-05	0.000123368407265935	-2.38369621482608	0.0171397445750318	0.704991633176843	0.394003966116573	0.0670871617585354	0.42023849109997	2.66892119102672e-09	0.00167941287777686	0.598392609461959	0.000443148198982271	6.81879441900451	9.18076665353118e-12	0.576343021165215	-0.00389381334709258	-0.0937954362436536	-0.103988348508558	5.09957403131591e-06	0.976240434031041	0.460999577844433	0.406018819690329	1.5659581103076	0.117358424222178	0.584189470023305	-0.443381418415677	-0.133154084325739	-0.541325489865018	3.52526215289294e-06	0.000345265536056629	0.294216188945007	2.69025660284529e-06	-2.36985525304598	0.0177950503974668	0.729249241934786	0.0442388289944404	-0.540405122828256	0.218934069104732	4.01107515665234e-10	0.734960718073581	4.04041615363138e-06	0.0773723600335304	2.02212898203781	0.0431630286267708	-0.100804135833541	0.0961741029842299	-0.0476801180535868	-0.311863092799412	0.468284106632933	0.460930281782689	0.708303164490434	0.0108001837071223	-1.47247516526473	0.140892608581412	0.458339911255386	0.296423601524566	0.575141053029078	0.327512932856886	0.000491535020634644	0.0203600129270563	6.66652084132566e-07	0.00726684039038041	6.89872487573431	5.24713788754107e-12	0.388406856114936	0.184899962299899	0.218608465098822	0.20777374355391	0.00370430475134118	0.1537030431783	0.0826597967217696	0.0941239579548439	3.91453478380967	9.05786798892635e-05	-0.569825753857909	-0.252073492950996	-0.547107769219279	-0.474444041965059	6.88013073570869e-06	0.0500190342442845	2.89882117291239e-06	5.70896425096836e-05	-7.80461775379402	5.9682158464917e-15	0.717057785447224	0.614617666865341	-0.171665497586878	0.806462534485954	1.06547116399832e-09	1.37052288627592e-07	0.174987898856408	3.03464221495514e-16	9.78636844814276	1.28840454642114e-22	0.00166750274257059	-0.360497529509827	0.0824148569705915	-0.0945775158093537	0.99045204416507	0.00431766505995501	0.517355637495068	0.450029237621606	-1.49788015583814	0.134164390317069	-0.620874598166426	-0.229533531811799	-0.107988544477697	-0.470133427691616	5.47858240363457e-07	0.0751629631205524	0.395675921521574	6.8063973021158e-05	-5.98448245249901	2.17078989693492e-09	-0.657208650582435	-0.0111889250155808	0.268611407930021	-0.329636651120846	6.74077416842412e-08	0.9317978607395	0.0318609381813789	0.00687567606782526	-3.16929245012401	0.00152810552679238	-0.514372970323038	0.434251957707557	-0.580663096941263	0.306947542727404	6.92478367967551e-05	0.000471129352657534	4.90990294533965e-07	0.0121814691409127	-1.60734589133211	0.107978512557801	0.71156590371237	-0.117078291379781	-0.00442506791228549	0.0438610093921516	1.6276216837829e-09	0.368871509934446	0.972316582595743	0.726572376532808	2.91661356824704	0.00353853875451927	0.802427954484837	0.724450927359597	0.860284026846232	0.725527226628968	2.98036495112994e-13	4.12575692518692e-11	8.44468957540148e-20	5.54929324667655e-12	16.2802351519565	1.36344016780667e-59	0.770680061512878	0.662446298707224	-0.532474073580586	0.686795218495539	9.39216271888088e-12	6.06748357830255e-09	5.93066141990786e-06	1.93081378499407e-10	7.77691059507082	7.43170887007108e-15	-0.633588727533189	-0.196370442354924	0.358056510742459	-0.31635821556176	2.71430576697623e-07	0.129321282920951	0.00367281371665613	0.00965814447834347	-3.2942121796761	0.000986979652564969	0.665072458241922	0.251417972815701	-0.530561581129424	0.341909970033291	4.12419745832945e-08	0.0506380830921635	6.49632621635488e-06	0.00495666505839278	2.97640665950084	0.00291647847568188	0.607179161861491	-0.0904361576036682	-0.330909786993722	0.109769551031836	1.12825914924978e-06	0.488222393473687	0.00756706765398808	0.380275516525296	1.27873781806495	0.200989397466939
Chrne	0	grey	0.132088582582824	0.217793062808101	-0.000843562785706999	0.0809150906054421	0.341037490430447	0.091769859763142	0.994721638668831	0.518371498958413	1.6501648164959	0.0989092307576492	-0.204797627760851	-0.126837018991479	-0.0708060740942883	-0.222155290474671	0.193249411021528	0.390304060515574	0.625107134644293	0.117155592202593	-2.12578860713231	0.0335208650757972	0.00583311745734492	0.0218078157047835	0.205608126170514	0.126865200695329	0.971126572942071	0.884317537230434	0.156396384174175	0.379977489790721	1.24820658231579	0.211955414058998	-0.0802306321028475	-0.0331420896584433	0.0552971410908795	-0.182841884089836	0.564136741997611	0.799833477005279	0.664295298645863	0.141710175472935	-0.938987807155034	0.347737004483031	-0.186821166537443	-0.353873568190767	-0.127029868100332	-0.0495295684787507	0.176161027793153	0.00514497341176008	0.317180270867409	0.692891203329294	-2.80320548994044	0.00505974199774754	-0.0512313043454887	-0.0766675417997103	-0.0118899799497237	0.131859581972004	0.712944507516617	0.557022157229206	0.925706251905405	0.291250998223319	0.00380917110410961	0.996960728536439	0.0852518066398057	-0.153316914371924	0.193241379299917	0.0595261008380459	0.539923242379639	0.238135196405404	0.126035962450904	0.634948151582058	0.72348927128103	0.469379343154477	0.122732408472206	0.140729137185673	0.221680336209377	-0.159781397823532	0.376620028269095	0.279347795842287	0.07832896207771	0.200011135437674	1.23169196241707	0.218064173401765	0.0865721903501345	-0.116298851831136	-0.013651226051446	-0.064757719283828	0.533640936954165	0.372089739026678	0.914739538877269	0.605445844904962	-0.448902792894881	0.653501781250143	-0.0383377789480938	-0.0975371705059499	0.104201978477588	0.0429684348091769	0.783137124622233	0.454571384473287	0.412546816218345	0.731925134582296	0.0696278338130761	0.944489882518874	0.0899363990478459	-0.0806514994795968	0.148358286774952	-0.0286581386842127	0.517798087121587	0.536651313671567	0.242016266678114	0.819321065712257	0.488492654195462	0.625200927620244	-0.101928068187045	-0.194694195316744	0.0505922632591637	0.0769552873626428	0.46331296584464	0.136046537430519	0.69374739612512	0.542325904635668	-0.615997652579033	0.537896069087435	-0.00189804780513983	-0.179653946210874	0.0705289349493464	0.0354831862368468	0.989132040377364	0.169589375243011	0.582812797726848	0.779007871134509	-0.281690157790444	0.778181101961177	-0.0329756748004435	0.118929469096346	-0.131792384974867	0.141826879661324	0.812877869459061	0.361296070669298	0.299225649670997	0.255979360681042	0.389245556595165	0.697094506181802	-0.00209871808687178	-0.0838243758293384	0.121895438195738	-0.123901874770477	0.987983110370005	0.520693297290731	0.337292760656749	0.321599151553804	-0.34612402835988	0.729249506189316	-0.00953280516228086	0.00291162367131451	-0.157092262568846	-0.0419753584830934	0.945456144951148	0.982232505470015	0.215092771903581	0.737895593827941	-0.814826966842511	0.415171362570842	0.0613103427191029	-0.169870201213621	0.111583254530646	-0.259409631685853	0.659640297835888	0.19059636036886	0.380042477813788	0.0354360775648138	-1.05821048828874	0.289959490667758	0.0502418580231336	-0.158401555189441	0.0382874016830015	-0.154817212051633	0.718256534892778	0.222739079815354	0.76389307317372	0.214528469154309	-0.905694026862033	0.365097824938128	-0.0472856710188471	0.0105430195755554	0.118500340550825	-0.0272452492876998	0.734205417992589	0.935726416866354	0.351021404834939	0.828089395344478	0.229605254714919	0.818398523287452	0.0454440206298078	-0.191269026797459	0.105545994705213	-0.27738867770738	0.744198355163634	0.139776179226249	0.406511550266195	0.0241391214909369	-1.30209380016266	0.192884322300832	-0.18636395707611	0.134306163331826	-0.0639926767107652	0.0845252102178763	0.177240504530352	0.30209630574972	0.615409480179125	0.499818810029406	-0.0743168941292972	0.940758234632285	-0.0424006076870214	0.00810531532757879	0.159807674661586	-0.237810171441949	0.760803445774241	0.950566102458631	0.207168830127173	0.054511715509225	-0.457043465696141	0.647639804037155	-0.0996349387009626	0.142004451637621	-0.086969687842438	0.17324938945325	0.473485728759504	0.274969738523544	0.494391289326433	0.164183763003447	0.545446073232084	0.585446760061128	-0.121736229754804	0.236909220477431	-0.0813498565416721	-0.106707842314029	0.380535142877875	0.0660171667021403	0.522801729469834	0.393784864415388	-0.263073770100795	0.792493720488036	-0.117240379350465	0.102010139588415	0.0373390667490202	0.000175585508141446	0.398504285165747	0.434046493059591	0.769577715684806	0.998883593940366	0.11625052868049	0.907453992082924	0.102193324959225	-0.181074251298589	0.0939028580826912	-0.0247952241890742	0.462143916764857	0.162548219366658	0.460484093531389	0.843343242406959	-0.0618413658814769	0.950689161300476	0.0143972165108386	0.193656821471374	0.0102013998468271	0.18016544728641	0.917703238710029	0.134806374121514	0.93623347141027	0.147734460332575	1.57395832988109	0.115497083334839	0.0380746847774061	-0.0569717382795634	-0.206367814900257	0.517329743772777	0.78458958679186	0.662754973517182	0.10182546735226	8.67524414044296e-06	1.3847438805423	0.166130796330999	-0.0817928044337666	0.0616749862142273	0.156867482402186	-0.100431182684787	0.556549381556731	0.636797092280288	0.215758129676923	0.422351053501728	0.161245999787726	0.871899652512629	-0.00132615497071576	0.0192861033040428	-0.0162430422086041	0.459740482857217	0.992406503094615	0.882716260619377	0.898630463963622	0.000103011168066963	1.99327147420199	0.0462317282560755	0.0860756873616828	-0.198940281323419	-0.0892504349621313	0.471036540384302	0.535999054979922	0.124284121074617	0.483095506830936	6.56150657813227e-05	1.23003924533515	0.218682408972611	-0.10756111639111	-0.0381036754561055	0.0780250166575855	-0.186473835876546	0.438833342105485	0.770631918900405	0.539986743332741	0.133832309933745	-0.982649435132695	0.32578000507438	0.00696021185938741	0.117395243862853	-0.0575666727114368	0.496082857093664	0.960161675395409	0.367567684192585	0.651390264755939	2.2771648452085e-05	2.42754561490405	0.0152013751150104	-0.0927820167112772	0.0981768590217714	0.0630584795978247	-0.108722472678442	0.504584378520267	0.451603839747562	0.620587197818709	0.384863984316377	-0.145245732969301	0.884516859059775	0.030656149408313	-0.138893101902587	0.143221962032076	-0.0255959318573738	0.825827352984922	0.285731439389469	0.25888703051551	0.838351437415511	0.0390303728052469	0.968866173059928	-0.0676613560138104	-0.0698376846880109	-0.0463657844610285	-0.152120646859493	0.626874256945767	0.592774810455233	0.715998863196561	0.222718041445892	-1.30889952768797	0.19056838664316	-0.10215738012407	0.273925723652283	0.184667600113362	-0.228374902828245	0.462302240441461	0.0326621149082646	0.144064715942173	0.0651346352667685	0.515551688926412	0.60616755963341	-0.00406083886378519	-0.169065553923938	0.0255968156586746	-0.133152313459208	0.976750694368449	0.192736572188276	0.840877298284595	0.286504656108991	-1.10523899080779	0.269056045900685	0.0156657343519888	0.0543334490793891	-0.12218261464325	0.303266017737463	0.910480604835608	0.677493275967374	0.336147171681514	0.0133137016451384	1.03436675671656	0.300964739279934	0.0923250565406937	-0.135399757430889	0.0561295864177175	0.0224597327492172	0.506694588310267	0.298140604788826	0.65955030348223	0.857937702123347	0.121676499452479	0.903155225644639	-0.128780368290571	0.294147757040521	0.124513149848001	-0.249906976112289	0.353372472185703	0.0213915509477868	0.32694084130805	0.0430014143366829	0.16867559736222	0.866051814207462	-0.0518763209647412	0.0303876408755517	-0.0498623895614844	0.081840247711737	0.709488860148036	0.816166179484772	0.695589775060481	0.513584152878766	0.0611545509279212	0.951236125050614	-0.090381175265222	0.179198341929515	0.10742228918644	-0.0654806036020533	0.515721359805305	0.167019634970002	0.398172659892588	0.601416910819317	0.531233045088484	0.595257296432226	-0.165805752864249	0.300636713231617	0.163151875520915	-0.254090971030986	0.230829882323851	0.0185617353396101	0.197696870019962	0.0395206043449249	0.197025113634328	0.843807885124797	0.013968026553849	-0.0455147671475615	0.0298761695927273	-0.0587247334950163	0.920148465530866	0.727608781484023	0.814712530593965	0.639519219348841	-0.242069831103022	0.808726054382244	-0.104711294583063	0.0103581262374518	0.149281856367712	-0.252601645081543	0.451126603220238	0.936851268617045	0.239064674299621	0.0407318468048287	-0.779759315779556	0.435532557622302	-0.00302462511305418	-0.00977939317471955	0.121162792943208	-0.0456261469192679	0.982682214611049	0.940372941330269	0.34022646400803	0.716025373126245	0.248276916486847	0.803920157936058
Gm12315	9	magenta	0.172190579554549	-0.102096100073482	0.0409346073463623	0.112313427460772	0.213111913572844	0.433657232641826	0.74809126287558	0.369265381026237	0.846017862493187	0.397542779597583	NA	0.118420728013888	-0.291547650470842	-0.268979587500863	NA	0.422759618178048	0.0399490608320823	0.0563115841433808	NA	NA	NA	-0.159895293357262	0.311016513023738	0.187234108605267	NA	0.283004181516836	0.0296169391677485	0.19291369079614	NA	NA	-0.119215177799188	0.0557563687555559	0.00442132224785118	-0.25427376149552	0.390551069044186	0.66952902655639	0.972340006471448	0.039374022296569	-1.24003160059951	0.214963706120271	-0.141532084854556	0.297108862137688	-0.205746763807143	-0.153109438575698	0.30732148016128	0.0200578200964397	0.10288283476166	0.219690047563354	-0.776254730297659	0.437598596586222	-0.0590270573966559	-0.135307995411656	0.370391698297195	0.0808111194859468	0.671581065625842	0.298471220732871	0.00258958286403743	0.518910915200498	1.11902153528906	0.263130951854442	-0.151742424221083	-0.0781771151180437	0.390143478189275	0.0926130387374959	0.273367355605042	0.549260355913941	0.0014378291921645	0.459537932804998	1.14120923793975	0.253782860966314	-0.0791278233390899	0.0699288446954075	-0.163833481685821	0.00759599561020307	0.569521951561967	0.592290933347896	0.195804872129934	0.951731980447377	-0.637385507524757	0.523873765998347	-0.0848129044408193	-0.127949578036998	0.34761014795551	-0.0140810002035664	0.54201943983776	0.325759531501875	0.0048866018049807	0.910653398686672	0.57107202166184	0.567950823114219	-0.0857023881991308	-0.146036715235797	0.615210152298424	0.0869959331619261	0.537775370015232	0.261428863744185	6.33106610066911e-08	0.487322888265584	2.29805917132308	0.0215584216103282	-0.158262209906447	-0.209829873571814	0.443392150577658	0.0434154868829605	0.25304127137301	0.104579776034965	0.000243095733026726	0.729242558593991	0.65606155688734	0.511784518157124	-0.0691641834632593	-0.108850535216688	0.479544460912464	0.0672755604792865	0.619221351286661	0.407738454059704	6.99191601441813e-05	0.59439870880205	1.6414904952181	0.100695638493655	-0.0604758147547421	-0.11422941258613	0.520956193713686	0.0404926598966546	0.663995022666251	0.384817761464015	1.20169621431625e-05	0.748771832388231	1.76139376524702	0.0781717795677553	-0.316614857994838	0.137760080416207	0.0940360058884501	0.0106961639905637	0.0196715766490772	0.289718354307782	0.45984559497712	0.932072050806095	-0.235622596966329	0.813725537247082	0.334621968969531	-0.134973672010037	-0.102965706376929	0.00304676333302261	0.0133918457984524	0.299677795316483	0.418143728744568	0.980629951054606	0.338628334941281	0.734889734247868	-0.401921389448689	0.0895957909680316	0.0833409526598217	-0.133283794595305	0.00259060659987876	0.49228957270083	0.512643265525397	0.286024789311823	-1.398168097301	0.162062594510463	0.220808198109649	-0.0869131542118758	-0.127318776113998	-0.0882200719751256	0.108601818387699	0.505390452411899	0.316071855826964	0.481193274173403	-0.382963948632182	0.701746494860994	-0.481412893368548	-0.0434539764206524	-0.155534868213276	-0.215936172676603	0.000228418513600967	0.739494857958757	0.219732421903744	0.0816197561908351	-3.55417550001661	0.000379166101252786	0.364191740338928	-0.0119641960686882	-0.0627538779263312	0.0642584862411087	0.00678342365518251	0.927084616031309	0.622279419204108	0.608235148716916	1.34032532328885	0.180139602090481	0.08102767894754	-0.0984588099736313	-0.111830289173986	-0.233161188666307	0.560259503181863	0.450299253957448	0.378981904460413	0.0595546102111584	-1.47882070000817	0.139188241910114	0.399651204082156	0.0203766470263972	0.144231616827655	0.115753531328659	0.00275383706911868	0.876135152512498	0.255509514043311	0.354687830704437	2.64118662613664	0.00826161965239273	0.32255440796056	-0.165714806363253	-0.0887404069299586	-0.236402718543461	0.0173698696101023	0.201833928344683	0.485609575258672	0.0560003053949218	-0.750457288947965	0.452979338347703	-0.0872122656048484	0.0421950941739588	0.103623862639484	0.121966994425148	0.530608458153671	0.746785895180526	0.41515867975639	0.329272195596506	0.746646672215871	0.455276867802429	-0.314251253100374	0.227362357735671	0.0919428347226203	-0.277972603000355	0.0206568797198121	0.0780390877735997	0.469938972052995	0.0238305248071186	-1.06292260615068	0.287817050335619	0.478249093739962	-0.0693996970805238	0.076146748962559	0.0827562253224859	0.000254548234819663	0.595102105648858	0.549815270711244	0.508866543455504	2.24264409192943	0.0249197745548011	-0.0471552683146278	-0.217028464633694	0.32703984516124	0.0615911136252113	0.734911579451005	0.0929437675706823	0.00834665801101057	0.623231919559619	0.566198920348931	0.5712585637955	0.406126013956395	-0.0433123673907511	-0.312459343048133	0.219963665250537	0.00231082015153141	0.740313887219824	0.0119475209405181	0.075954880986994	1.00917397896268	0.312891203618641	-0.267585282918888	-0.051649534393424	0.078318192710154	0.579409921418677	0.0504456500966875	0.692610864067699	0.538460399513149	3.44590543026985e-07	1.76786484476933	0.0770835011779804	0.426054884839492	-0.0500017037361717	-0.0182463075566244	-0.0069553654863026	0.00131731406419134	0.701952456291345	0.886206965381962	0.955798546728672	1.34890503130932	0.177367471971433	0.431094695281725	0.0617044794902303	0.0365338835920132	0.584106036235076	0.00113655361962407	0.636635635834043	0.77441377267743	2.62596778099539e-07	4.71889664117171	2.37127254469643e-06	0.228223545847029	-0.130388782589857	-0.0648466587512443	0.622541791290431	0.0969471527275196	0.31654403534273	0.610692629234922	2.39442906343023e-08	2.99490575716317	0.00274529649101605	0.337965813517635	-0.166703125996128	0.0576951485406197	-0.126080131325226	0.012438822884497	0.19911948090679	0.650662717452152	0.313098523248934	0.342525099442206	0.731955758447856	0.153034451932517	0.155242352266467	0.0901602032721476	0.532754501984223	0.269255668422697	0.232221150256576	0.478628183413861	4.12954699170299e-06	3.88908368767147	0.000100623418219101	0.339801384051987	0.0182354689016842	0.236617763792299	-0.00573972728254629	0.0119409003144876	0.8890640019823	0.0597733630376821	0.963518130462027	2.27253135155945	0.0230544366134312	0.280927083442858	-0.279856759922176	0.285319647787903	0.0795524152998623	0.0396169572771295	0.0289340261449786	0.0222953348497935	0.525463622722967	1.41086453507314	0.158284561136363	-0.45328564804802	-0.0594696943681944	0.0944019248117236	-0.210764780451317	0.000577277571650416	0.648916787791243	0.458093355652922	0.0893785400464894	-2.47427698233098	0.0133506145526382	0.359373524094482	0.409202983593064	-0.140477441484072	-0.31755542192579	0.00761098642284614	0.00105845612997684	0.268220043970201	0.00937230420327588	1.15315955989749	0.248844898818678	-0.0256683507447026	-0.10721951132855	-0.0303914391534092	0.0241473646784326	0.85382532850561	0.410814201152234	0.81157503697674	0.847386666613157	-0.529022005742925	0.596790184529608	-0.246892063154014	-0.0246597801782763	0.0518778187420135	0.282453332405698	0.0718919198047686	0.85037245695469	0.683921966713332	0.0215718363520125	0.362123251393141	0.717259929012728	-0.337380742493817	-0.154327291633396	0.294722450262334	0.00172369940212369	0.0126012365345544	0.235018998833985	0.0180748396793396	0.989040724308111	-0.660828859112805	0.508722073089214	-0.373147827777126	0.365747999039843	0.00461261845780591	-0.393298259699956	0.00545173268333217	0.00374776366384784	0.971143747272535	0.00108751053096526	-1.58538941446234	0.11287788476918	0.390000567567202	-0.141082942483551	-0.0994182583156867	0.161766397340671	0.00355404515934843	0.278128607493293	0.434443994081172	0.194406829098215	1.19938345852976	0.230378876539359	0.423542615229888	0.118494574670429	0.0642824371241659	-0.0932265886044955	0.0014166989834883	0.3630671582007	0.613807277391168	0.456556419869973	1.96638599311013	0.0492540401767049	0.349356430839945	0.366914392227145	0.00568061912068118	-0.340458691879969	0.00961673725468177	0.00363059675588372	0.964466307613722	0.00515569888253867	1.39695744506764	0.162426368361088	-0.407036746297972	0.0712809312409408	-0.0635864943553996	-0.16488226979398	0.00225388202856874	0.585134892481955	0.61765844041953	0.185838088212518	-2.19985319264099	0.027817312571754	0.276017860204943	-0.168353649932234	-0.0048751242938734	-0.258807510982669	0.0433541508127678	0.194644403209766	0.969502286627107	0.0358800632198106	-0.709610208355331	0.477945887441633	0.339434249519066	-0.156210405177721	-0.0792176833277498	0.102122351007372	0.0120390946500867	0.229286438858927	0.533790655083764	0.414539901427846	0.766886015358066	0.443149289047857
Gp1ba	0	grey	0.140569563082008	-0.224716353282869	-0.0842696383245724	0.0601127309749017	0.310656326721162	0.0816614773113073	0.507939730761138	0.631610543309777	-0.459631518014927	0.645780732125391	-0.0868565088460462	0.16511687608541	0.0291319664874398	-0.268484668997329	0.584418200860528	0.262063249974426	0.840834258526787	0.0567840254307031	-0.572606670072075	0.566911042473345	-0.072138720389197	0.0307773315693093	-0.105675638706309	0.110274547645249	0.653999387369717	0.83728647541789	0.469888557078749	0.445841620833743	-0.10241540328639	0.918426957905112	-0.0319644661079308	0.0820399179635616	-0.0826972151652864	-0.287390822900157	0.818517372145624	0.529638858228541	0.515916563431469	0.0192961996371099	-1.30870267249258	0.190635086105922	-0.186230369606016	0.00912614401943447	-0.0627365758328357	-0.130324238454416	0.177556807080255	0.944349416857879	0.622375599955614	0.296954783793196	-1.41593836677264	0.156793550486917	-0.167873535384782	0.132384319354853	0.0239973053565676	0.00379822873851543	0.224983939267142	0.309129976764399	0.850702813603547	0.97585373116597	0.0100614285820148	0.991972276919224	-0.105793982774303	0.133602900618215	-0.0343599575696656	0.0290242778822359	0.446434079467314	0.304658010367384	0.787512948623278	0.817052370049569	0.114120575131259	0.909142212179702	-0.0715966402195801	0.0307032202586587	-0.120344830668841	0.176523682357084	0.606919218290072	0.8142908366957	0.343520584862356	0.156235725903694	0.0968308355120261	0.922860735792574	-0.050640315095707	0.186539119466339	0.0801395427355551	-0.0235130289424333	0.716115736855539	0.150024337809684	0.529025584933746	0.851349490815785	0.764280411918564	0.44470015584222	-0.0976421365218661	0.138955514789002	0.0600598659868049	0.0804346895694035	0.482422107196296	0.285512873869658	0.637330098289648	0.52086624936751	0.743141115875837	0.457396249084841	-0.10473766987143	0.0964767906990674	0.0686508955691028	0.00219973713610906	0.451011967938742	0.459514032243476	0.589873512846603	0.986014347717899	0.272158725790459	0.785499976376717	-0.11762472337917	0.22872516316378	0.0946504728691964	-0.058035181904461	0.396949019446687	0.0787795008110709	0.460587552571873	0.646088186076685	0.600721230948133	0.548025675735116	-0.0120647727193357	0.198968993943365	0.0820998812575741	0.058135370615685	0.931000413114074	0.127491320300911	0.522380888577163	0.645518101056373	1.27670324738846	0.201707034547492	0.0504579710947022	0.235293225994027	0.248296932250676	-0.0464470035605942	0.717095152309362	0.0679404043653563	0.0478919954897109	0.711138436246556	1.91548820425617	0.0554302720320757	-0.0343372442824857	-0.25374108636025	-0.224003277746401	0.136472798420026	0.805299314547213	0.0484720444741938	0.0751752152140222	0.274548237241586	-1.46792041616445	0.142125841766448	0.00573962535633628	0.196920775899352	0.168610540665217	-0.172266935963203	0.967143731463732	0.128229779959488	0.182907188944369	0.166625597369615	0.761205623856556	0.446534259702858	-0.0928434198615585	-0.10673490729678	-0.30132973494024	-0.0437350206775097	0.504301166356148	0.412944535116761	0.0155351445102582	0.727327146511882	-2.1465962507252	0.031825438663565	-0.110021551817068	-0.00775351820910134	-0.305044307644424	-0.224143694511968	0.428371838272615	0.952709189519074	0.0142467070867742	0.0704112558913421	-2.58057833112726	0.00986349767493524	-0.0252147048061973	-0.240297178086832	-0.200134618199846	0.202052371397997	0.856381210623975	0.0621269346836924	0.112828011995573	0.103748423291781	-1.01144170701408	0.31180506793253	-0.145860774397912	-0.122877305810334	-0.282686023668701	-0.169034134775705	0.292609417747074	0.345461052483935	0.0236175149900368	0.174848634427986	-2.83078084989194	0.00464345246723825	-0.00397909682032814	-0.0746480353474939	0.280155748718509	0.239115902696899	0.977218563005815	0.567486580086378	0.0249497298293266	0.0531596805935276	1.8070431557001	0.070755550650912	-0.047473017349221	-0.170880402205162	-0.177333494780832	0.285207625906795	0.733191275354298	0.187933620054731	0.16096139945843	0.020275814644483	-0.366331354752661	0.714117835564578	0.0327696159326621	0.0286984992612807	0.326336442799329	0.203669791025923	0.814026304020537	0.826221167640119	0.00849564401747776	0.100953336664792	2.38822850889223	0.0169298116711159	-0.022538749875019	0.155142408836845	0.288409681264381	0.276105594215176	0.871486702467783	0.232525607356558	0.0208245796548926	0.0248291121520072	2.82187736584666	0.0047743430281101	0.0301849348164972	-0.125547713327925	0.390696482568621	0.184150042525084	0.828463807538367	0.33499829303728	0.00141359554579799	0.138833606452686	1.99372711344211	0.0461818846456516	-0.143646840324273	0.0934760637273816	-0.167100048805753	-0.120424724957362	0.300075622030313	0.473658628788589	0.186917163057914	0.335470524250638	-1.30962969573356	0.190321137511482	0.163087492839488	-0.0622650910059105	-0.0149571113085348	-0.0252248557561011	0.23867305570747	0.633569857558495	0.906618307367778	0.840664038372775	0.194063618639301	0.846126068156973	0.0880906948597027	0.0596731979536326	0.221729332109752	-0.234863703554518	0.526460604437272	0.647794522657841	0.0782613750571161	0.0576656972967641	0.478261529842462	0.63246407370335	-0.00900918089630902	-0.208126270422115	0.276149190649309	0.203099794138237	0.948447997463667	0.107491814250152	0.0271888292078887	0.101931594214451	1.09636970313165	0.272917016962732	0.0537602403374813	-0.0915767990378616	-0.190078902968757	-0.233408648355669	0.699429240706493	0.482730328279873	0.13247495556473	0.0592769852415972	-1.86739363543597	0.061846637950701	-0.0275248351267765	-0.173008778448775	-0.257951761811043	-0.266520172720892	0.84338151259115	0.182411292197075	0.0395987489125724	0.0305302768036628	-2.90195404959175	0.00370842931706974	0.0198374522345349	-0.230631187323487	0.136465858182237	0.305230075064869	0.886781528203826	0.0737413519092493	0.282262943897794	0.0126988565042231	0.971299978784521	0.331398919361795	0.133067960653959	-0.0715911467195717	-0.144157557644609	-0.339016127801114	0.337437782915982	0.583498586815664	0.255756237959839	0.00536049156727256	-1.77622853816963	0.0756952563014446	0.174919037358266	-0.071955377215707	0.327074692753033	0.151229252993582	0.205838966657417	0.581580022240106	0.00833933666857686	0.225472664925968	2.30680281738487	0.0210658151216546	-0.102416085330943	0.0285217376232128	-0.223933281857449	0.0391679912555669	0.461163395376827	0.827275016634412	0.0752687442429896	0.754856361751602	-1.00106687529779	0.316794478101924	-0.0293799971778701	0.0873349034469977	0.135375469124589	-0.113837314119316	0.832971776101652	0.50331902395351	0.286162498291807	0.362763550150037	0.309245428455414	0.757134839395033	-0.0721521916245759	-0.0769638552750224	-0.168207619175503	0.265387478684611	0.604124460460153	0.555494498815616	0.183970707844969	0.0312712975920586	-0.137779304703969	0.890414840806113	0.123776686760467	0.0866943121823837	-0.200309683764529	-0.116558351176452	0.372541884024246	0.506467019811942	0.112507003998626	0.351329307214437	-0.485413896910463	0.627382776519863	0.0698975216819462	0.121005201029168	-0.12788987198023	-0.4016718018039	0.615501374643454	0.352915674624299	0.313888115950635	0.000829304907226987	-1.48938989747741	0.136384727301416	-0.100015356631281	0.157998445755455	-0.183315064563137	-0.224767230698636	0.471789916139487	0.223933713325472	0.147076573671319	0.0696128235056746	-1.39453819697592	0.163155143296371	-0.0639191578838169	0.000759932477940789	0.141270331037874	0.238717031150591	0.646099598625637	0.995362343827848	0.265500886261145	0.0535697638984617	1.30571958543804	0.191647935084671	0.0367065402351752	-0.126581832713946	-0.238618717738396	-0.0608351396642418	0.792154334815965	0.331000584835231	0.0575835389713033	0.627510485873331	-1.55791130390194	0.119254275213603	-0.0613618091106196	-0.165659376590641	0.0767849723736797	0.283598510189555	0.659372100807823	0.201986942322901	0.546465973488067	0.021024670774996	0.605596850872449	0.544782494005616	-0.0484104333634085	-0.068398912794884	0.112537566567419	0.297833783560589	0.72812367700088	0.600435071876432	0.375955249204853	0.0151497706358773	1.23572429290224	0.216561064413619	-0.123683632950425	0.0916928800859103	-0.263154625958379	-0.212838437130013	0.37290419842613	0.482173250095862	0.0356471544538584	0.0862005039515151	-2.02066987671569	0.0433139501259082	-0.0348426185831284	-0.181842340664298	0.0846217803503024	0.275113699779148	0.802490852045111	0.160743018065847	0.506162024160081	0.0253738754612484	0.631595986435425	0.527650909867056	-0.0217948112657846	-0.135717098300126	-0.4061070146567	0.0195545875352605	0.875694494487078	0.296999072705435	0.00086984730289693	0.876157756866444	-2.22144840965383	0.0263206052943061
Slc25a11	2	blue	0.318029869588167	0.215048077798377	0.0444759258560108	-0.175857285732772	0.0191009970510664	0.0960389278018128	0.727113716428837	0.157829788433806	1.49126654506793	0.135891528672909	-0.30119165990533	-0.196412428172823	0.0635783596840636	0.150659834107055	0.0525850018077026	0.180899508214105	0.660922183719635	0.291292239833189	-0.905871875739481	0.365003671906339	-0.154973506743105	0.00273769152139991	0.0129069966803165	-0.0420835978659476	0.333299781765206	0.985428812270826	0.929860622067614	0.771680077491497	-0.580275444395023	0.5617288839848	-0.153026118987538	-0.127323173912048	-0.133561114191289	-0.148464877129146	0.269282054043765	0.328153284381088	0.292729507554889	0.234165979355806	-2.17504671146374	0.0296266161332424	-0.265050627852493	-0.116443802472916	-0.0483184834055334	0.06717282876387	0.0527526938556549	0.371489972044865	0.704575802902013	0.592031974596089	-1.34955635615175	0.17715833164666	-0.0417827484096797	-0.0344426373219276	-0.0380582400437478	-0.00363240765242313	0.764187910661415	0.7921508730581	0.765265621565099	0.976907602370961	-0.447506945566816	0.654509074129184	-0.179780454892814	-0.0492567513464732	-0.124428641483654	0.0684510747256731	0.193317724074467	0.706190154999548	0.327271857082559	0.584986758806337	-1.06285204036628	0.287849055244812	-0.156778417665333	-0.0486814266537903	-0.191056335018715	0.0632997098405686	0.257574722516647	0.709469011127702	0.130458856513657	0.613607613320569	-1.26509579907828	0.205836988632858	-0.192115757713767	-0.11529654050952	-0.0304689357436985	0.00551594486549325	0.1640053750307	0.376253019954989	0.811103411625861	0.964939585544482	-1.24411115018662	0.213458657866587	-0.215980976310701	-0.121902440492079	0.00656091655099894	0.0294984116719416	0.116748302700116	0.349330627766242	0.958964248267307	0.814116736115614	-1.11784634348055	0.263632624636176	-0.220097798508797	-0.167804946334403	-0.0035638871833206	0.108086974969025	0.109772507062989	0.196124057623237	0.977702632899931	0.387664883294471	-1.03738225084351	0.299557746864499	-0.120396688612309	-0.143377822587838	-0.0762541907995437	0.0950659062438454	0.38583781067536	0.274439609115593	0.552515677310065	0.4512800299475	-0.905904268940003	0.364986524608721	-0.155097998983604	-0.0780825115819751	0.00095447213775035	-0.0171190947535441	0.262774603890539	0.553175832500088	0.994076416318582	0.892334820067183	-0.925918106983385	0.354488540566358	-0.945207284883221	-0.883112628933503	-0.95411194047859	-0.920555708164786	6.09923680967578e-27	4.7278640207456e-21	3.59625833825482e-34	8.0092891128635e-28	-25.5279427230509	9.6526249606444e-144	0.943410385219541	0.909852678793689	0.961032710096807	0.949760256943063	1.38036580627294e-26	3.2721904254783e-24	2.50860030542762e-36	5.39192550908447e-34	27.2694624605445	9.76949420831807e-164	-0.940545863385562	-0.82140959751691	-0.903565289718972	-0.790100887824873	4.81042412018603e-26	5.11191860232818e-16	1.67631791700635e-24	3.10465722858562e-15	-20.9011243236498	5.22986044458672e-97	0.890480220877689	0.707475600890965	0.937017412100511	0.691112621071751	2.03157215200686e-19	1.83805255531022e-10	5.10836878109579e-30	1.33598732983579e-10	18.6674954624293	9.1022290903259e-78	-0.678852248742317	-0.0653817741538418	0.7089386756912	-0.515997379329829	1.68175513274849e-08	0.616638594285579	5.55831220536317e-11	9.23412061923008e-06	-2.03223269968443	0.0421301039891059	0.930309675383637	0.621774310153793	0.921465320455561	0.898607731376341	2.63492223935776e-24	8.88692155063068e-08	3.78295274584343e-27	1.39351293795932e-24	20.9368726621963	2.47159572005827e-97	0.810787602121514	0.627482750801763	0.923769451698812	0.123330191142503	1.08165603527316e-13	6.24108814662654e-08	1.55601899599388e-27	0.323854285152366	13.7540280834121	4.81710727633628e-43	0.682427210102208	0.0940109779965046	-0.69238454930686	0.56696874277643	1.322102158808e-08	0.471120237525758	2.33496108099999e-10	6.93730065729003e-07	2.58366311716014	0.00977572284767317	0.920798677227778	0.43177682111659	0.921173196773668	0.622643342149732	6.51366631330744e-23	0.000511788643056138	4.22573470181056e-27	2.37829900876921e-08	16.7263342234136	8.4267728532215e-63	-0.706049375942871	-0.314670573624036	-0.849343535083223	-0.0790821928169874	2.46702507340784e-09	0.0135148023904629	7.37042102368175e-19	0.527922119426463	-9.67435316078865	3.87534476337487e-22	-0.88940424317946	-0.748470342538987	-0.916378753454294	-0.479523935135257	2.584034667417e-19	4.08200888423969e-12	2.45114974724366e-26	4.62646726563261e-05	-17.0944376963037	1.6326316112647e-65	0.758410387078689	0.269482831735611	-0.290687240571812	0.660529816820108	3.08567776148669e-11	0.0357103043442338	0.019794087296135	1.59468416506321e-09	6.63614852292099	3.21985414260592e-11	0.0454637064400733	-0.173918367052823	0.00608813824525232	-0.114695601262591	0.7440913136838	0.180087365231997	0.961918999573825	0.359132579795478	-0.947611762737467	0.343327135731515	0.660924641118045	0.288993749288395	0.360943450385512	0.444581876576388	5.35384816512734e-08	0.0238925444211351	0.00338846442527016	0.000184171899779578	7.40666923807223	1.29510938380365e-13	-0.905018885791153	-0.444015347498249	-0.902433627376244	-0.291148530816274	6.01704817089631e-21	0.000337783899186447	2.36561533880034e-24	0.0177045733053911	-14.2849849854892	2.71467992969619e-46	0.908768229683033	0.560966571599943	0.354036877959415	0.807781735899689	2.21359907822869e-21	2.57142720201878e-06	0.00410392645601382	2.49184968642501e-16	13.8570963506093	1.15242549378283e-43	0.820368508889931	0.306318522412059	0.201448121063508	0.453784707564784	3.17761533128755e-14	0.0163522956571689	0.110436622540042	0.000129849071914537	8.15240388221556	3.56760481942007e-16	0.866537432798196	0.475110073462082	0.786129242893086	0.250203823852011	2.55701855822263e-17	0.00010925922494886	1.4073141976155e-14	0.0427463912807015	11.9405245065003	7.27628963796634e-33	0.872468853281541	0.602448339962075	0.220270007516351	0.612238716434747	8.46085650026072e-18	2.79424597403964e-07	0.0802943739997652	4.69527404333726e-08	11.2518702975829	2.26732560334812e-29	0.106360270181642	0.0325148734459935	-0.00777870606109961	-0.0512787371339046	0.443990495809292	0.803545378092861	0.951355983142412	0.682613057742572	0.273942716165239	0.784128643985767	0.491559999576236	0.221480815587009	-0.261786872706888	0.599469998977658	0.00016023022749892	0.0862701300537052	0.0366527351906272	1.04687572430961e-07	4.51920769074967	6.20714816666781e-06	0.71069136008444	0.155232294110103	0.338417751148824	0.513275746921082	1.739663889016e-09	0.232251777879425	0.00623436457389335	1.04816088032944e-05	7.4605515103717	8.61610625664208e-14	-0.902921056517068	-0.610720035040841	-0.253745694744666	-0.63264958926373	1.03415945549301e-20	1.72739906624346e-07	0.0430524176473087	1.20718267183915e-08	-12.0960417771683	1.10827363782085e-33	0.918276152500645	0.317136923475288	0.885727478722955	0.407172481343778	1.42610800074106e-22	0.0127625836115064	2.45974957948648e-22	0.000691359269372704	14.198271729681	9.38997043190115e-46	-0.111659801562916	0.1695927363743	0.0518237876494104	0.200803843073865	0.421485044928076	0.191332430755779	0.684233822117059	0.105946793923569	1.27190035947794	0.203408524123984	-0.849098466631667	-0.510938433885445	-0.24311217928957	-0.560931519305347	4.97539493244496e-16	2.58244965021554e-05	0.0529026408121643	9.643239614438e-07	-10.1969747957704	2.04544601447722e-24	-0.694835798188382	-0.441983114754632	-0.204103924859648	-0.688827806742795	5.58367830785246e-09	0.000362304958537823	0.105720923559295	1.62474876143583e-10	-9.11182554850228	8.10072287619021e-20	-0.802787028935458	-0.231009325739678	-0.0283465756437383	-0.359728178410258	2.85623902296226e-13	0.0732566022083935	0.824043188786145	0.00301106071477289	-6.51063140091896	7.48355724151382e-11	0.834004071052097	0.151325789414851	0.114004026900653	0.568123565152668	4.87718504975948e-15	0.244359116943805	0.369726377498755	6.50887775155859e-07	7.94625737403003	1.92230829722163e-15	0.86959094711597	0.354155431825361	-0.00716754270253173	0.559913045386171	1.45677112707395e-17	0.00510711354870317	0.955173790846489	1.01876679049081e-06	8.72476672508876	2.66729896042483e-18	0.838787513627669	0.192375621521733	0.294432926734389	0.286630585827223	2.42692821379352e-15	0.137456171723494	0.0181937962381261	0.0196326384011338	7.51046412889002	5.89180984565417e-14	-0.769765818058327	-0.247205499856944	0.160492988608219	-0.652196245319746	1.02883729210171e-11	0.0547669642194586	0.205202079272403	2.98508449614251e-09	-7.12533549783602	1.03827469523408e-12	0.855704246393067	0.299925116197751	0.313348870663317	0.436981021841144	1.69220187624538e-16	0.0188556007579409	0.011694556160488	0.000243992215590508	8.94354841284962	3.76870125983544e-19	0.914203457131129	0.352975124475792	0.809710541108167	0.842742394419168	4.79894599181292e-22	0.00526730631524936	5.49422268687486e-16	7.16562432117912e-19	16.3703654654617	3.11338781153385e-60
Rnf167	2	blue	0.329618039985916	0.243224698225572	0.0185785287363121	-0.128409108185781	0.0149347385604085	0.0589161831015922	0.884149207631464	0.304171007319117	1.74442926909438	0.0810842649690508	-0.312271839883669	-0.22939686480819	0.111683281254454	0.169114587064009	0.0440790040936221	0.116785252591706	0.440016053739944	0.235485315592716	-0.827478081550553	0.407966140348484	-0.0872009815910802	-0.0436183963921322	0.112764140524321	-0.00815906816342038	0.58773186116945	0.770960323551251	0.440447918525719	0.955154606068765	-0.0594492229367457	0.952594308122886	-0.180687677605093	-0.0814986042658579	-0.145551451770828	-0.221092700795212	0.191042529145811	0.532367452539782	0.251139615128089	0.0744243593087856	-2.44876202806606	0.0143348121947406	-0.253004698822532	-0.090316113193163	-0.0324349473060451	0.0697172248388434	0.0649137350201596	0.488802297455596	0.799161548750786	0.578045961688713	-1.12870180491456	0.259023647647902	0.02560487248855	0.0767910313298984	-0.0597902002757214	-0.00962020979840104	0.854182881729346	0.556385258706285	0.63884484348307	0.938891304230708	0.113685794812518	0.909486873605596	-0.106027522776676	0.0417879191106308	-0.0458556313675445	-0.0115365953365787	0.445425432980757	0.749148890094725	0.718993565837868	0.92674886879321	-0.449955813787567	0.65274230153449	-0.182513468921776	-0.11184188998087	-0.146131253416603	-0.0190677185671609	0.186521812683313	0.390815819197499	0.249236104339521	0.879217774112454	-1.75260758728349	0.0796693880234628	-0.133135673789507	0.0259061483297374	-0.0325687910782604	0.0265558285175083	0.337189782421072	0.84290356441139	0.798350191016413	0.832375586499017	-0.405398040558585	0.685184951047432	-0.11274561382914	0.0137990929132699	0.00399419779571549	0.022211581051673	0.416955523311848	0.915939615286761	0.975011218433247	0.859491278666031	-0.250659828697874	0.802077121315124	-0.119932791591797	-0.0820070461455989	-0.00104435791852716	0.0729924717599781	0.387684343145555	0.529804357085102	0.993465243311389	0.560269451570185	-0.461799719752324	0.644224951882254	-0.0810628374600096	-0.0219368589706784	-0.0720835165628105	0.083388774182337	0.560088763534626	0.867867622778617	0.574511831286965	0.508991635679044	-0.326740399794645	0.743864241217206	-0.0656650868251807	0.0883192246506626	0.00218198023775098	0.00730682443605811	0.637100419239888	0.502195173776441	0.986458847031049	0.953934052877859	0.137607621192154	0.890550531995221	-0.95125004123992	-0.891406997500126	-0.934797651066967	-0.872986444311426	3.14906013191387e-28	6.08257579770225e-22	1.44598471905884e-29	1.2543702133515e-21	-24.1942681354869	2.55630659139393e-129	0.9701728335583	0.869908040316491	0.937151639715176	0.902656858147423	1.12596564503221e-33	9.16275428303414e-20	4.7910652218942e-30	4.03138280515897e-25	25.3668344394047	5.86004016400329e-142	-0.936211224109548	-0.81611455617752	-0.872102038941926	-0.849685051729235	2.84100805859904e-25	1.11761823421881e-15	6.55090823655524e-21	1.89057977267082e-19	-20.8531579834801	1.42687492494622e-96	0.924561104976496	0.703932688222157	0.937344755498773	0.503774830542553	1.92602399990734e-23	2.47759668553899e-10	4.36772852729582e-30	1.61764690596018e-05	18.1723098025153	8.5521197513609e-74	-0.707462402852804	-0.0432400279199325	0.726011444971108	-0.59234895058027	2.21974373427563e-09	0.740732390406874	1.13556936751077e-11	1.61284590725752e-07	-2.44868868999367	0.0143377309597521	0.956079341802806	0.504543006185319	0.88171450734152	0.919443320478236	2.21841007759185e-29	3.38092269338312e-05	6.74193428739512e-22	1.22826554575983e-27	20.7650687586126	8.9599014942346e-96	0.859206135445565	0.64691016089995	0.936450208378796	-0.0242860507101848	9.34626536257775e-17	1.77339564969008e-08	6.68798917252451e-30	0.846520764893775	14.2381616730975	5.31057345477519e-46	0.761683768934901	0.0349130428102209	-0.708725051768916	0.659926133778929	2.26231424037707e-11	0.789376884479218	5.66579422423285e-11	1.66987955707866e-09	3.4284495876261	0.000607039263798655	0.97153928469791	0.559502132909754	0.907681385756512	0.823387463394419	3.3825618747175e-34	2.76595981011046e-06	4.61603729321147e-25	2.14433251021621e-17	20.6982955450404	3.58838125233076e-95	-0.795451197937581	-0.355845167860778	-0.880720390725614	0.108303260025291	6.6975771327421e-13	0.00488524951207929	8.60631261019885e-22	0.386710267589161	-10.3392455479101	4.68208993894205e-25	-0.904211738191197	-0.700644328864641	-0.913382052191511	-0.169658770461619	7.42197350745967e-21	3.25613537256132e-10	6.9774972639257e-26	0.173237181146663	-15.5035277087393	3.28357360341885e-54	0.758586736530754	0.22570494064205	-0.416337901237165	0.720132816864741	3.0348880510921e-11	0.0802928550043466	0.00062200496835775	9.4248438081426e-12	6.34848579356024	2.17444512560602e-10	0.0320611557984432	-0.0987330513996482	0.0135977584766588	-0.155470279068357	0.817977735390852	0.449032338290504	0.915072241750913	0.212577384427741	-0.83822093832758	0.401906629559755	0.704425333061335	0.411396035049603	0.347246787372212	0.447345582261121	2.78332871956806e-09	0.000988470924873196	0.00493454633116341	0.000165994257311764	8.18994208324706	2.61351912987595e-16	-0.932054724584407	-0.577507835307481	-0.913498839776917	-0.496954383588375	1.39266845081117e-24	1.10072661386687e-06	6.70352518458306e-26	2.19152674701135e-05	-16.8414234030701	1.21283637429452e-63	0.92463127629706	0.497778226181638	0.245906462202541	0.8582140160157	1.88162788950961e-23	4.46968611346601e-05	0.0501515980994287	3.3462879677898e-20	14.0739522237117	5.49127313534753e-45	0.862789755720866	0.262786033246646	0.26349710488017	0.287654507524415	5.00650732647685e-17	0.0407487604673294	0.0353989878232612	0.0191806621660046	7.98218202503065	1.43768802656259e-15	0.870218431954061	0.307435312663282	0.755356346703914	-0.0442948494257311	1.29544595779731e-17	0.0159455825702272	5.50488041689656e-13	0.723975324664515	9.73180242267684	2.2064806993638e-22	0.91158869208304	0.50027222281094	0.106858418098935	0.743050096619657	1.01365328911408e-21	4.0353000877152e-05	0.400668063351024	9.0785015024156e-13	11.9035537648292	1.13412504958246e-32	0.0854388465371394	0.00965103340560842	0.0740420712540319	-0.22492448431544	0.539031138147215	0.941154185042401	0.560929705704189	0.0694126119353414	-0.277435972823276	0.781445362954382	0.550851736687075	0.140804058303884	-0.310668078529531	0.633001867482082	1.5881907691875e-05	0.279089327895313	0.0124713132557497	1.17818234407026e-08	4.49913430386283	6.82307434603985e-06	0.744705833549521	0.272091521386127	0.351733203711393	0.518241710511889	1.07513466216386e-10	0.0338931296605175	0.00437068823121906	8.31107286970395e-06	8.27905082634443	1.24160938539337e-16	-0.878628306542221	-0.558504543361527	-0.336224989444547	-0.662640214937022	2.52705918000063e-18	2.90626073653665e-06	0.00660044517323772	1.35632010632518e-09	-11.9279868027894	8.45946162013827e-33	0.95428424196192	0.340362426138464	0.905760046314793	0.628476645551497	6.14868491551792e-29	0.00727539052383784	8.4900100826414e-25	1.60642907947748e-08	17.0059739127038	7.41624051108152e-65	-0.00566157075462409	0.23521334521468	-0.0361095200990913	0.0240299924229691	0.967590311781853	0.0680366247087633	0.776966020151188	0.848119633993816	0.854089310362521	0.393055506342559	-0.840338651557592	-0.423829897831882	-0.167489832179412	-0.738939806644896	1.92595215797508e-15	0.000664797812680993	0.185876374724306	1.40616943844079e-12	-10.6026834911451	2.89550496636522e-26	-0.705871593769029	-0.390995359207144	-0.184977260551148	-0.727715242117394	2.49991867403386e-09	0.00183544970146145	0.14338169300539	4.460479630411e-12	-9.18715531391979	4.03367132424941e-20	-0.831295535325712	-0.151116963464622	-0.0864615015037265	-0.0593937352420644	7.17098109645117e-15	0.245018258726975	0.496926802445654	0.635702246075648	-5.46291509204473	4.68378661589173e-08	0.831840609200192	0.229154782231317	0.116363978821785	0.533628881185267	6.63937586857145e-15	0.0756585230442745	0.359834664535086	3.95502630991806e-06	8.04235011473486	8.81316543487778e-16	0.884926427613669	0.377669847536153	0.040332469370769	0.755919849522266	6.85113388508496e-19	0.00269398580453636	0.751676773156537	2.18303127485048e-13	10.6720789579303	1.37514647177847e-26	0.895495689820747	0.258331220317963	0.221947597479546	0.560785729768747	6.39887798978836e-20	0.0444150357563553	0.0779608530218192	9.71945921127087e-07	9.66410606796529	4.28343107552167e-22	-0.784299542710371	-0.177441067560762	0.276357512922788	-0.693143735415302	2.29487362328673e-12	0.171289356102038	0.0270683742920915	1.12098243144831e-10	-6.79669683089621	1.0704502492043e-11	0.922272440217425	0.439544588026945	0.261619471676519	0.647764785893333	4.07125895401526e-23	0.000393862699342514	0.036777412938822	4.13381251262276e-09	11.735131651101	8.41952159412879e-32	0.950399262944192	0.448066081370972	0.82781561660213	0.750323558981896	4.88641291998454e-28	0.000293362673586178	3.30145688840159e-17	4.10018741715894e-13	17.016619767173	6.18391094293966e-65
Pfn1	2	blue	0.340057706720381	0.18661400739362	-0.0024884397958112	-0.129646782861787	0.0118727531631628	0.149857846146357	0.984430128064355	0.299494555437536	1.47081738191207	0.141340510404202	-0.316928135678014	-0.250828422274266	0.0575891320047334	0.0756030965951407	0.040855246750948	0.0855065663182333	0.691185356822699	0.597995931139718	-1.44226168485006	0.149228564744097	-0.0504636834331293	0.0488061640322292	0.12132984732939	-0.15569904974501	0.754028303551851	0.744588919758639	0.406279793016011	0.280269804915317	-0.119699209058911	0.904721426934847	-0.201757142589408	-0.0862838876683877	-0.0856564462096234	-0.0749962867930147	0.143465375381108	0.508489217810057	0.500957289619111	0.549522808573077	-1.70837774332988	0.0875662742808418	-0.276513367172054	-0.119128638075003	-0.036341396589053	-0.000414566557950349	0.0429642884784327	0.360486729484147	0.775571153467579	0.99736411080952	-1.628128859025	0.103497565450719	-0.0431316883588431	0.00721550651429801	0.0204559465807804	-0.0142574847089368	0.756804522367552	0.95598730287816	0.872535307963266	0.909538239226318	-0.104385323704404	0.916863569039622	-0.125604492978697	-0.102342878231467	-0.0992639293360775	0.0179804287262583	0.365468132703311	0.432540824473217	0.435161154937093	0.886057790417689	-1.16987831583637	0.24204994133127	-0.109359537835844	-0.0245271283907207	-0.11921240661248	0.0560070875774197	0.431172706546939	0.851168158921193	0.348113793733339	0.655119833375963	-0.737420988800441	0.460866375534264	-0.215122504897329	-0.0444248512817237	0.0108237788329114	-0.00910459238012336	0.118244622810661	0.733887367732352	0.932351973627471	0.942160800014476	-0.952477412761369	0.340854915784592	-0.170625093410888	-0.04665395587702	0.0180262649146931	0.0285580388013627	0.217365231402667	0.721065347104544	0.887570309161729	0.819941569119958	-0.615341788729887	0.538329025584434	-0.1770938756053	-0.154607448615683	0.0168635309536743	0.0885393527370148	0.200168469965065	0.234159944981135	0.894779692413736	0.47960130978681	-0.822420733025255	0.410837483403462	-0.148242942211535	-0.0280203122808875	-0.0465921600096722	0.118936307631238	0.284712300532416	0.831701112564565	0.716899730493902	0.345351285265871	-0.353012888320156	0.724078778315993	-0.147270458655178	0.00547548446978454	0.0114265695049845	-0.034801321029871	0.287919101770214	0.966880541243698	0.929175470014522	0.783149931907197	-0.607575653610235	0.54346895229172	-0.950163857063643	-0.89757448594898	-0.923390170605281	-0.883935486832664	5.51053854774519e-28	1.1852444003889e-22	1.80447640578894e-27	8.34459957831025e-23	-24.1350017569783	1.07312297665825e-128	0.970064747538313	0.802773402114563	0.934066174116224	0.943526205294536	1.23536774237669e-33	7.21074977523575e-15	2.02114208352321e-29	2.06817816053349e-32	25.524904120353	1.04323674616165e-143	-0.925577971367997	-0.625968710279867	-0.870716831538229	-0.803592093410697	1.37066082993267e-23	6.85918449135925e-08	8.95422775989112e-21	4.6354441049903e-16	-18.3814039089571	1.85115212156944e-75	0.944867372815064	0.885765198887903	0.933488187889653	0.692269894333581	7.13320181795638e-27	2.49666115574664e-21	2.62626017579105e-29	1.20909349505236e-10	21.8502956462216	7.72313578021715e-106	-0.694611393324375	0.26606265280304	0.685285110356594	-0.576394028522712	5.67356447777084e-09	0.0382147122677799	4.19827351224969e-10	4.09377655309786e-07	-1.36724708051417	0.171547872783615	0.9553416630756	0.314422563856318	0.908247674135256	0.913275077394551	3.38985248051557e-29	0.013592513317389	3.84739169803318e-25	1.18232026522454e-26	20.2248549901328	5.91641194669609e-91	0.874242915873483	0.820006246828739	0.923555310323904	0.0631064804842499	6.01295643904698e-18	6.30516795235912e-16	1.69192014915958e-27	0.614692835825583	15.9152032249134	4.97053517246648e-57	0.729582904222086	-0.306260605683888	-0.654744027238901	0.642215035727062	3.90238011853552e-10	0.0163736277758309	4.38859978862842e-09	6.16895686961645e-09	2.09301488378715	0.0363478259352109	0.961172220190786	0.553002632528802	0.875491658208544	0.649241731195059	9.5830648244549e-31	3.80720725905852e-06	3.00205132998956e-21	3.71092753328435e-09	17.8973118420027	1.23752844386514e-71	-0.836452075798976	-0.655166378399247	-0.863066791850079	-0.0241563849536889	3.42184981207439e-15	1.0106951023012e-08	4.72614787017797e-20	0.847330342036693	-12.6075276370072	1.91919549150407e-36	-0.915989669558391	-0.739317049893688	-0.93023258595807	-0.400318863185828	2.83989487746227e-22	1.01534838056164e-11	1.10022615959566e-28	0.000866846368627897	-17.5139543324616	1.12127326766428e-68	0.712522447804699	-0.101288321847707	-0.372615746506696	0.735465933306629	1.51289592113558e-09	0.43732289905977	0.002427934381432	2.02253662500575e-12	5.04780380349166	4.46917747785324e-07	0.00683675056283605	0.0207391804300961	0.0963729586224103	-0.129458649702922	0.960867778341724	0.873949195161688	0.448717995016446	0.3002023664928	-0.0358425751548004	0.971407884797275	0.699604246691174	0.344609884689242	0.31012743478828	0.566435741741245	3.96321475174939e-09	0.00653492047912007	0.0126332524564475	7.143855161395e-07	8.33585259403027	7.69417276078116e-17	-0.922466077092653	-0.690425771600822	-0.894014399124189	-0.396491469611221	3.82484368805971e-23	7.43876389680157e-10	2.7070392096586e-23	0.000981526719880793	-16.4012416393068	1.87369046975779e-60	0.895709982273824	0.217560356931537	0.255659787664834	0.863667622305014	6.08279386459319e-20	0.0921259038365297	0.0414511209975076	1.04124262501251e-20	12.3372654572904	5.70611064008739e-35	0.893877071564192	0.157290592277316	0.277477179907549	0.456941670528527	9.34884934233609e-20	0.226042255768099	0.0264286377036766	0.000114912872197733	8.89994411087393	5.58748157311238e-19	0.904091130523392	0.235155564968881	0.777792962117577	0.096450104935886	7.65716511337771e-21	0.0681062918910977	4.02356328080617e-14	0.441067585557831	10.7882394577797	3.91211969974164e-27	0.88176660025764	0.265625883288489	0.017339035399736	0.617447191338311	1.33100077480288e-18	0.0385447627757724	0.891830329297553	3.35068268421106e-08	8.98579580378474	2.56868569837126e-19	0.16216491555037	-0.0235786102980999	0.0775993943806215	-0.0765181161310656	0.241376041383117	0.856862031570755	0.542206385849542	0.541427966903777	0.498782147550045	0.617932865619805	0.48279686924601	-0.15825177106252	-0.265004155932997	0.670444360242878	0.000217776302526116	0.22318245203452	0.0343239741782211	7.36901496970139e-10	3.46321426776877	0.000533763163363004	0.719146439989793	0.282230491570739	0.422069715713179	0.532474567961984	9.04536875200242e-10	0.0275454328615307	0.000513055678187301	4.18692487804789e-06	8.52718389813612	1.49953384872375e-17	-0.880140150918299	-0.329254695192391	-0.452717820737091	-0.704897394699145	1.85973574621567e-18	0.00956849062493675	0.000172611506697043	3.94527098144347e-11	-11.7056663052792	1.19219030872368e-31	0.951503058230135	0.26379326712976	0.928447168356859	0.548528640167202	2.75915961026583e-28	0.0399554349073309	2.34437907188819e-28	1.85939715145516e-06	16.6480535405681	3.12605457110555e-62	0.0209064786228984	0.509272063076959	0.0535407014596782	0.370255932273488	0.880723456704427	2.7716856234015e-05	0.674350115381276	0.00221300104579048	3.99868882361172	6.36943555553205e-05	-0.800793730918846	-0.199986095708091	-0.176908963238084	-0.577975416124714	3.61308969630333e-13	0.122277447992528	0.161982354105705	3.74098018953306e-07	-8.08918560825155	6.00649811009601e-16	-0.709443564783796	-0.188657903079019	-0.11761755992756	-0.712384711628094	1.91220321629985e-09	0.145366681066893	0.354646882427902	1.97465597598793e-11	-7.96133423832879	1.70193956080271e-15	-0.846160785063321	-0.0520906308915169	-0.198947353710143	-0.29775700370536	7.9070178710277e-16	0.690117917094881	0.115023647514221	0.0151772083516632	-6.70212558071255	2.05409384604699e-11	0.842446508907667	0.249683409071679	0.170366572289443	0.455269285590053	1.40111015561037e-15	0.0523063542878748	0.178324002569124	0.000122615900901241	8.0554603294068	7.91802472386043e-16	0.865815351377527	0.0670576535342061	0.159205806512778	0.634209507886751	2.91498818442851e-17	0.607615164659522	0.208907078127156	1.08369942017329e-08	8.6291379551513	6.1816096458019e-18	0.865595829812843	0.209047790248824	0.145910628252912	0.415587073837944	3.03298820172278e-17	0.105908951995983	0.249959262172216	0.000520243488207494	7.90501206858996	2.679076425588e-15	-0.766612623209249	0.0955686481086581	0.34957860957093	-0.687898963024984	1.40437819795884e-11	0.463770272259419	0.00463394512273748	1.75838381040406e-10	-5.21983401351582	1.79083560904024e-07	0.890608400619736	0.437620179732878	0.167774100431854	0.459263903716906	1.97385346164081e-19	0.000420511177620342	0.185119969888828	0.000104953989449779	9.59206663179486	8.63380359670807e-22	0.958617633294086	0.513267055905763	0.86596025105253	0.890636725723169	4.86842131157157e-30	2.33799892494368e-05	2.54961966207082e-20	1.38388793892057e-23	20.0155883673774	4.02852768221247e-89
Gm12319	1	turquoise	-0.246544180933557	-0.021048979328117	0.0598082344273517	-0.130719943462001	0.0723063307184929	0.872081951429891	0.638743497486838	0.295477816170805	-1.27861978400901	0.201030979663237	0.158494533214097	-0.00232361024986311	-0.154483567045386	-0.176727857359704	0.316093163193256	0.987494387846449	0.284087910523632	0.214756101603699	-0.666991287084458	0.504777698847788	-0.0332607943078785	0.0722905216033058	-0.0490596194993905	0.00745319502058441	0.836444308571633	0.62917656157648	0.737810966708889	0.959030897725236	-0.0034855481042905	0.997218940612855	0.122538018861181	0.0894151111816461	-0.10498552867413	0.142800619629658	0.377382104570844	0.493166327321493	0.409022032625001	0.252696092707767	0.948649693769235	0.34279880772144	0.255519492514397	0.0188894684128635	0.0314635780544864	-0.212181211531261	0.0622052069289135	0.885111816113044	0.805056254577491	0.0871979554494977	0.276814060856868	0.781922883909783	0.0560334372476975	-0.139947127743624	0.0322642921686641	0.337969583726364	0.687358966871373	0.282055089264186	0.800196362867364	0.0055135189156153	1.19547820934169	0.231900244974062	0.171653932639825	-0.16156983506435	0.0728159158127946	0.285273087492713	0.214563324969548	0.213504339694942	0.567453346475405	0.020245837110785	1.45992588043224	0.144310445542992	0.0765509408313765	0.0444850736125881	-0.00561195830405025	-0.0828808310033578	0.582197294644044	0.73353999275183	0.964895526062565	0.50822649776682	0.093130280365043	0.925800061714607	0.288537328018592	-0.0173821719821567	0.117272335221535	0.312678581748838	0.0343511012100382	0.894224590133166	0.356070931289945	0.010584694891228	2.76185828668574	0.00574734184528072	0.254359857221008	-0.0360731010764694	0.00775826670932515	0.280509122704398	0.0634426794266876	0.782547177312164	0.95148364630726	0.0225284957371094	1.98257308789819	0.0474151359396982	0.210277129126907	-0.0507199412250327	-3.65827246566599e-06	0.251340374605709	0.126965322561368	0.697875256789639	0.999977109206743	0.0417814895175402	1.60204248546525	0.109146214896117	0.23103609480535	-0.00971480036948375	0.0591069211419396	0.352046267859493	0.0927898381744219	0.941273563872875	0.645405206828039	0.00402879054403523	2.50199479402908	0.0123495740816006	0.270663195649232	-0.0377105872431518	0.0673746556331412	0.395866000757463	0.0477551807661546	0.774830649604349	0.599821102958984	0.00109814363050931	2.78247776609718	0.00539455614432456	0.713876817935698	0.322374795421464	0.468355987632961	0.328509694142431	1.36346254305683e-09	0.0112839474183863	9.50394140006452e-05	0.00708088514793068	7.87549314873563	3.39401474471692e-15	-0.711058165408404	-0.177050941120158	-0.422745430080562	-0.299951067412064	1.69181113746546e-09	0.172247966984288	0.000501427241445599	0.0144097686817063	-6.90728190191829	4.94027626100867e-12	0.675911102461012	0.02266916256947	0.336223754994804	0.147478644251707	2.04480612599045e-08	0.862328196128557	0.00660065646323517	0.237322833569431	5.02073373716105	5.14744716375445e-07	-0.692111774789648	-0.427323802820584	-0.496132222323473	-0.291371266014046	6.77157650560404e-09	0.000593042864370609	3.05832533981149e-05	0.0176138657295769	-8.16822247930237	3.12966365764311e-16	0.455807140460889	-0.468516665395523	-0.532248849231415	-0.0319710520523138	0.00053294429536679	0.000140071963739704	5.9948041279451e-06	0.798849355454104	-2.64136810937115	0.00825719496837961	-0.712999010367022	0.237240248289817	-0.366203038879019	-0.29724599665577	1.45863253072895e-09	0.0656286480988276	0.00292028248789321	0.0153609101725472	-5.0297677809536	4.91074225361735e-07	-0.669263175463301	-0.521456606862401	-0.524484150737556	-0.281266103459408	3.15518068710139e-08	1.63840419979002e-05	8.64587025745953e-06	0.0221518239943573	-8.58906228189934	8.7681981881316e-18	-0.541478762607287	0.467123580720039	0.491099695193608	-0.0715048228159633	2.35690945152056e-05	0.000147525837235224	3.7833991956345e-05	0.568311609623964	1.58862341562455	0.112145438468947	-0.720662171349827	-0.428630058533884	-0.4013532799485	-0.284888934157055	8.02451733793077e-10	0.000568072866688825	0.0010129065115305	0.0204222972203054	-7.88357306039384	3.1815000427443e-15	0.606506701647642	0.518055451882451	0.535619344167128	0.260684576269084	1.16798066761366e-06	1.90124266599041e-05	5.09927206135956e-06	0.0345110641800283	8.16098238064879	3.32310647568531e-16	0.651315652054063	0.119164442891984	0.492435060375685	0.0876628402946557	9.65074070747818e-08	0.360341351019422	3.57689026388271e-05	0.483978399659405	5.73811142017446	9.57381263953533e-09	-0.507978972742875	0.387397701726312	0.486380705410788	-0.0147468616401999	8.81327801259001e-05	0.00203898617392457	4.60487902061211e-05	0.906446911042345	1.58343082689414	0.11332330137519	0.0446066277775399	0.0314258182347973	-0.0306415370584902	0.193650279199853	0.748756092900283	0.810000689924379	0.810053242686107	0.119244849190282	0.945505169123286	0.344401033072115	-0.504227881463146	-0.350933254366103	-0.207477873907068	-0.11863095058365	0.00010130161900421	0.00555489134094925	0.0999565868814741	0.342771271533427	-4.71417701673013	2.42689618650807e-06	0.67541035860303	0.600614915821728	0.453579916698455	0.384294877614077	2.11353300244636e-08	3.10287733061783e-07	0.00016714976321032	0.00144423512606829	9.17091470008648	4.69022115197113e-20	-0.65509286688034	0.239463515094058	0.17292633538032	-0.148608784124578	7.6746187107453e-08	0.0630666098842291	0.171793303244839	0.233707784545183	-1.80062101255845	0.0717626349379098	-0.677522129413057	0.227908240071434	-0.186725746878211	0.0421290663788198	1.83769456909906e-08	0.0773078788537188	0.139570431552065	0.736970468249228	-2.65715394268923	0.00788034492847904	-0.730260004255578	0.254342517262404	-0.411324145785383	0.0945555960390681	3.69031646850134e-10	0.0479238077042971	0.000734082797597356	0.450134732056292	-3.69375816103011	0.000220963959936597	-0.632272254103159	0.277807804733701	0.0945476520478115	-0.116284304037438	2.92335450449419e-07	0.030179391315152	0.457396545032489	0.352470693704704	-1.68499744777542	0.0919890639145531	-0.16234074061022	0.0967721188631274	-0.0967167814429785	0.189222123710921	0.240859298813134	0.458134508910619	0.447093533954777	0.128094444930265	0.166427175234335	0.867820789419763	-0.137061886508643	0.4968039134238	0.532933561665393	0.0277136751270275	0.323004748823843	4.65081899785369e-05	5.80178298653384e-06	0.82517999066171	4.04638775866793	5.20140469681325e-05	-0.495875869795387	-0.055226584059127	-0.174433760998892	-0.0245028939303432	0.000137333512619287	0.672490122881824	0.168030066315648	0.845167242985244	-2.96496986737388	0.00302712578297203	0.618102380900642	-0.195304255562506	0.167008773016237	0.137003501878748	6.35891893482799e-07	0.131455885454472	0.187161490648137	0.27266858231077	3.05832188511698	0.00222580352296662	-0.737931983092939	-0.295302362922176	-0.41339171613318	-0.397756115355655	1.93623248384431e-10	0.0208628108413822	0.000685817441757016	0.000942200846408373	-7.99451642433925	1.30083417626097e-15	0.0157005373165335	-0.252688810096236	-0.0768176327294207	0.158930386160684	0.91028254366921	0.0494435891639761	0.546294842616063	0.202448760969196	-0.597212337938045	0.550365622829675	0.584237870879064	-0.111542384458355	-0.0192211817057916	0.246857555808864	3.51713747605867e-06	0.392093875179421	0.880170829270959	0.0456946017000243	2.91404970413848	0.00356773097476028	0.532041410363126	-0.0195464084102069	-0.0158046056845761	0.218310573779677	3.46630865755882e-05	0.881144662508589	0.901352824018274	0.0782409239669125	2.88826851375228	0.00387369036978889	0.574868870232991	-0.401735322674252	0.0752651784949413	-0.0197463952401184	5.46005753508457e-06	0.00133151982656254	0.554457783198057	0.874952720975954	0.943677760944792	0.345334341815235	-0.640872502934225	0.0173096061336397	-0.260631778002665	-0.0352153168652718	1.78899058686113e-07	0.894663659894555	0.0375202257985678	0.778931747361209	-3.86373975985906	0.000111664185312346	-0.683680142863479	0.0787921230664805	0.0681421571938981	-0.222167813273304	1.21421172981512e-08	0.54611313011902	0.592639091946259	0.0729899009894439	-3.34602433969981	0.000819791992541946	-0.655805531993435	-0.35666919766385	0.0093533993095921	-0.245908883759311	7.34728120784644e-08	0.00478016802503727	0.941524432424615	0.0465602064060845	-5.2320353175107	1.67653707311488e-07	0.478213658410884	-0.451201229730388	-0.300459118629188	-0.0177056454915255	0.000254855702726843	0.000262715731376131	0.0158511978883159	0.88778775340291	-1.28142504151839	0.200044413111612	-0.659290241028575	-0.357079904607246	0.00839472600660537	-0.127395978681636	5.92705727905085e-08	0.00472854207549253	0.947508939527527	0.308034081854844	-4.76790541386959	1.86151137043175e-06	-0.665418873632281	-0.136218831327678	-0.546536476537633	-0.176028031351934	4.03454311643099e-08	0.295200066756836	2.98286923807465e-06	0.157420212743137	-6.54639605368705	5.89421405012774e-11
ENSMUSG00000120880	1	turquoise	-0.0708218316065975	-0.0867268520132875	0.087422805502785	0.0216596195165414	0.610826303206421	0.506306869649068	0.492136237607544	0.862948781271913	-0.157982798974459	0.874470352922942	0.0629302906209423	-0.0125843178504616	-0.212974380997519	-0.230019587858522	0.692164160843915	0.932347415689469	0.137553822251221	0.104418368400737	-1.41238009159414	0.157838075176165	0.0689099035963633	0.282033530776064	0.136271392417322	-0.0411976880084224	0.668576310989637	0.0547758328598037	0.350489743642617	0.776361230374268	1.51507822932702	0.129752594222722	-0.00882814872050329	-0.0653418910160178	-0.0128403919033046	0.129771644455612	0.949482534379466	0.616854032951837	0.919786500358154	0.29902539078854	0.188335320661582	0.850613798852966	0.142705921981053	-0.104940533212723	-0.0979165330862557	-0.184759416442547	0.303285752337776	0.420887970663125	0.441450697612356	0.13750871367144	-1.02081183989935	0.307343593799303	0.269386180042322	0.0794360931151018	0.174749582565634	0.124493186992135	0.0488568796822203	0.542827056966467	0.16724933862534	0.319277147097026	2.49727786789136	0.0125150846820148	0.204119361701064	-0.0243058991753706	0.0917738115806234	0.147331413924146	0.138738629684639	0.85249551417068	0.470759187284429	0.237796612700481	1.60906000013856	0.107603222557074	-0.194631636833335	0.0856566975194654	-0.0637643643654795	0.0813058633236672	0.158449277673059	0.511587387595391	0.616673173459971	0.516346650900007	-0.306482285144617	0.759237465720764	0.34113618487901	-0.0369078209321061	0.323006474878939	0.108650696554765	0.0115896784538579	0.777642913139902	0.00923287209510632	0.385179724575547	2.89474340892175	0.00379468578866877	0.266989354758661	0.143933864305009	0.201479492545155	0.0310294845442596	0.0509805452656562	0.268433407093012	0.110379988341996	0.804654573440557	2.47158835864163	0.0134514305345445	0.340488821925601	0.0992984824800501	0.228097306869477	0.136196457847758	0.0117588897434428	0.446426441561603	0.069863837180646	0.275530397877553	3.12360745793776	0.00178648617958938	0.254877136691678	0.160953988735095	0.132281257193485	0.136496845349158	0.0628882615960146	0.21924191146868	0.301381735396898	0.278274307128342	2.62268394692576	0.00872401596278205	0.304027523432564	0.0772864821025933	0.268742888364566	0.116866504454096	0.0254134823920066	0.55724122931182	0.0331951388863175	0.353870401472893	2.96867703830345	0.00299084759323872	0.427780610402057	0.187922276883128	0.374558494095696	0.159523872066486	0.00125271071033564	0.146971397945447	0.00229416772440342	0.200746569915316	4.57243496061667	4.82088888838242e-06	-0.45794450764751	-0.0802038258233313	-0.377695420751005	-0.117987932438498	0.000497801544972774	0.538922029260414	0.00209203467635571	0.345412344785109	-4.13098704578634	3.61208938768662e-05	0.426269346377318	-0.0612261761894696	0.349900793860133	0.0801775509619331	0.00130912646405589	0.639256104291803	0.00459370976123954	0.522204061151536	3.16598144695771	0.00154560651500871	-0.427638403886688	-0.296409648714431	-0.376210561760607	-0.0524514171555159	0.00125792485636503	0.0203662059428507	0.0021856381349599	0.675754268537743	-4.58897238371055	4.45433347188654e-06	0.353561387175279	-0.440715099216988	-0.313090032626406	-0.0483320925973424	0.00872501584965532	0.000378415188616378	0.0117676822102874	0.6999596929447	-1.95370430631771	0.0507361967384337	-0.463215392339911	0.267078207726362	-0.378390519617813	-0.137873232716778	0.000419921134378564	0.0374563369741065	0.00204946200437297	0.269606781251587	-2.8792551776208	0.00398615657436525	-0.379102729090336	-0.393959328327866	-0.378371820946229	-0.124840286213716	0.00469860143063485	0.00168163823301686	0.00205059701609013	0.317919136821027	-5.10770035247656	3.26103246495875e-07	-0.417017329289406	0.386904030019503	0.261212597758867	0.0294133673018567	0.00170689737064045	0.00206843507186949	0.037081916192697	0.814643108224474	1.13688500572565	0.255586361122716	-0.43724619701504	-0.319072084996398	-0.358335630426347	-0.268722667906302	0.000946260517528293	0.0121979146279256	0.00364442660328538	0.0291314910854256	-5.53832840236203	3.05372246589666e-08	0.369074346590937	0.380522845170948	0.344771656012118	0.124120073235462	0.00602598162850767	0.00248479408226222	0.00527231929860562	0.320741065058135	4.84981793299346	1.23574849348606e-06	0.417690316297576	0.113362488992309	0.360077544339782	-0.120413713236762	0.00167469078880465	0.38436521466918	0.00347162591182004	0.335515042036462	3.04148233519181	0.00235416378462269	-0.355587550242353	0.283904380780361	0.181915879305614	0.0741553996745107	0.00832157576701867	0.0266002702062385	0.15024148318006	0.554020460938811	0.801949501880784	0.422582169761332	0.15472871358305	-0.0467078563859036	0.135641666744648	0.11756486101163	0.26392668250049	0.72075623380252	0.285207236876743	0.347156917805031	1.39266157337219	0.163722153869656	-0.410808771042375	-0.360247976151988	-0.222798007258644	0.0443585678753362	0.00203111674529789	0.00434656247330301	0.0767986866408543	0.723594153794177	-3.73724513195218	0.000186047521238644	0.388079061033996	0.439451331848278	0.328146787529987	0.336415153863487	0.00373589613188977	0.000395117771916211	0.00811681512030451	0.00574791391520898	6.02934206783933	1.64628506152662e-09	-0.428909700596052	0.220742236525846	-0.0850561436313525	-0.0269262947852345	0.00121199399574443	0.0873503105134634	0.503973649478494	0.83007175102984	-1.23480590484256	0.21690274924204	-0.436240958095886	0.301623861557686	-0.0817675661497475	0.175195662500012	0.000975251990146157	0.0181605473115272	0.52066226976791	0.159424300709299	-0.104841791493476	0.916501347947372	-0.471523817596034	0.265030824431802	-0.363623245007341	0.185551103287054	0.000319343688037084	0.0389982216263426	0.00314219407090864	0.13580168244834	-1.55269515596663	0.120495980137065	-0.393492132107405	0.285032678616355	-0.0458647209262288	-0.0962644465428396	0.0032435215007316	0.0259786958467194	0.718940171270879	0.441951607126605	-0.940721130453238	0.346847787529578	-0.0145512450023919	0.0838498058196906	0.00737971176971939	0.249471287606464	0.916825874212746	0.520566366061111	0.953848297671921	0.0433779885432002	1.31877044503812	0.187245867736417	-0.131196820314273	0.350637825366844	0.187808524953098	0.0663606765005896	0.344335846441982	0.00559762356289654	0.137248690671081	0.596527914271614	1.94464480829346	0.0518177424210565	-0.238545127425374	-0.110241833695851	-0.0112379506140255	0.0122227728136172	0.0823696561769179	0.397672196832339	0.929769834309582	0.922405072544529	-1.29745324085285	0.194475283821641	0.402340955639134	-0.213997517470558	0.134862967256309	0.0154433755208599	0.00256139738833155	0.0977131677018206	0.288007564587245	0.902049522906959	1.29876101727481	0.194025956679949	-0.467603544356354	-0.0827936416739701	-0.380522912170849	-0.291231801272892	0.000363698029091643	0.525851144564095	0.00192365431704168	0.0176706152428784	-4.92380480071536	8.48775048821261e-07	-0.146771179206244	-0.227580534618391	0.140915046993641	0.292901738982208	0.289574646467057	0.0777461846412811	0.266717008394285	0.0170012786527206	0.342791967079422	0.73175496956857	0.373514394360887	-0.277439384695685	0.0716030270013303	0.263996461195074	0.00540248990297807	0.0304080113449255	0.573941063299116	0.0322018709787296	1.68496376134553	0.0919955634058434	0.431080855399914	-0.14386004548069	0.202101035067814	0.0919332415234524	0.00113701789402252	0.268681555791591	0.109262540289328	0.462853764220819	2.28215371405251	0.0224802666898668	0.412656184407167	-0.254141764683283	0.00643027943536564	-0.216492295081022	0.00192934372724424	0.0481062372423511	0.959780645689336	0.080818196571885	-0.270347125426879	0.786893213742468	-0.500685328590342	0.00999307074095809	-0.233402283242174	0.00578714251965822	0.000115369342248755	0.939072547169777	0.0634330665148845	0.963216965555332	-2.85847797756877	0.00425678655111458	-0.428472935137107	0.162252211587247	0.00696662491788161	-0.158038122746945	0.0012276015555121	0.21155114403612	0.956429104948982	0.205027165639105	-1.63280151352978	0.102510748659971	-0.407914238219331	-0.133800575497553	-0.118545566275517	-0.236673786464614	0.00220020565441359	0.303936544666384	0.350836287287375	0.0557110696404034	-3.51246822282753	0.000443965091863859	0.342275178759458	-0.434765037039429	-0.0979861776661623	-0.0753157199633901	0.0112970500073612	0.000463077481109506	0.441124362473876	0.54781887547903	-1.19164116002528	0.233401978630093	-0.397484791981087	-0.228076616407328	-0.0974451149210701	-0.152220460346496	0.00291804294125104	0.0770834396945996	0.443663175465426	0.222411064196704	-3.40684479734599	0.000657184851383318	-0.45408032110258	-0.0792228670859548	-0.363468232764611	0.00312294203143539	0.000562958611517771	0.543914050575895	0.00315599341041956	0.980145735121032	-3.55802163075161	0.000373658549259646
Eno3	2	blue	0.310563090847542	0.0903006428190279	-0.0839989779539116	-0.114882443733018	0.0222776423491054	0.488877057190411	0.509308265378195	0.358345111719879	0.712689957113543	0.476037632362081	-0.373780491922565	-0.177021954436082	-0.112215316353782	-0.10753562224855	0.0147533076925206	0.228725237982217	0.437826970633022	0.452591650643991	-2.61708227631455	0.00886849619693208	0.0329827437122559	-0.132779618797696	0.152842670376239	0.164715393160242	0.837793251167108	0.373612071366897	0.294429178815177	0.253004052942057	0.758917213492186	0.447902081147312	-0.172150607337445	0.0109669666495887	0.109736961359392	-0.101078040613741	0.213219784381115	0.933147688436776	0.388025232970945	0.419353457517322	-0.556735624738784	0.577708073020378	-0.21242087042578	0.0406658618958105	0.00541607253730209	-0.0446901782624216	0.123048938398607	0.755672448180622	0.966120118278473	0.721611505831779	-0.779026532191868	0.435964085618699	0.124846725153029	0.0406841529968488	0.246299364146501	0.243934033401084	0.368390815291748	0.755565967465333	0.0497743311548033	0.0484053812708327	2.59468587860045	0.00946774037685973	-0.0609151369675739	-0.0126163983282281	0.105917264255023	0.164786858163868	0.661701171738219	0.92312148871232	0.404853482907759	0.186096358579083	0.815417822953526	0.414833185747752	-0.292885635745801	-0.137364718584037	-0.0561374199286655	0.122377595753009	0.0316124238882466	0.291118114522612	0.659505714971684	0.327634294834583	-1.34805112039358	0.177641941153669	0.0280333576019062	0.0237917672449949	0.222599998197255	0.16967345443931	0.84052535470994	0.855581825592378	0.0770680468478662	0.173199429825626	1.76911344937089	0.0768749438950254	0.0608737968586555	0.0726976530658156	0.23808131958954	0.173912631531248	0.661916891591328	0.577679046773935	0.0581651696611038	0.162550258362073	2.15790843690288	0.030934951414031	-0.0718633537990381	0.0715285326692131	0.184819386232828	0.15688411117628	0.605576788561596	0.583828692189781	0.143729615456994	0.208396405114253	1.38448193660539	0.166210935336556	0.131810063483761	0.0254207360977908	0.17007363058162	0.263823256715565	0.342065531544271	0.847117861569331	0.182657382097926	0.0337103338948806	2.31790088680376	0.0204547082493639	0.140438405343727	0.0496528175870845	0.269629866945442	0.169649120977843	0.311112536606553	0.706358686544523	0.0325966770129772	0.176685049822587	2.45843066727871	0.0139545718501867	-0.795682856697555	-0.435477629725183	-0.638267699572109	-0.690702429343793	6.5231847193274e-13	0.000452102012839208	1.39812785813849e-08	1.38393824880341e-10	-12.0810191800033	1.33060125079078e-33	0.78359579537712	0.459522528055604	0.640131325404671	0.67300289421695	2.47429953157242e-12	0.000195002332948607	1.230648791286e-08	6.00914084781703e-10	11.9607762577687	5.70263183345508e-33	-0.819148428325906	-0.49906091253526	-0.670272103043386	-0.447421051325066	3.72887660842292e-14	4.24115529987214e-05	1.37723352010256e-09	0.000165521827913935	-11.3861847740931	4.89977279850484e-30	0.732536659901685	0.296765828866013	0.580324044678592	0.601340126888258	3.05448758199391e-10	0.0202086140658131	5.00378821109265e-07	9.32915571829379e-08	9.93434670937264	2.95103950424615e-23	-0.658145335895608	-0.23567901838973	0.256037421419448	-0.268579922014074	6.3624210200682e-08	0.0674772322269271	0.041141083841734	0.0292204863797775	-3.83956476643689	0.000123252613031905	0.776359339910337	0.49515004372669	0.641055607348371	0.610031036430295	5.28147294097512e-12	4.97388123524036e-05	1.1548155620413e-08	5.40719348413111e-08	11.6486150217722	2.33218276707301e-31	0.633428225107116	0.175414790246785	0.532765297023017	0.256541362198934	2.73902129525623e-07	0.176310883723827	5.84867188311517e-06	0.0375927754175222	6.76270147486259	1.3544213352329e-11	0.575964148097548	0.244396245048235	-0.339657565544439	0.334033654690054	5.19004897018517e-06	0.057669494368243	0.00603537102075393	0.00612404617454317	3.32160822681032	0.000895002647832278	0.764493448435779	-0.00257122421462831	0.63045629717278	0.301085266445623	1.72634588027851e-11	0.984309434429022	2.36486713927412e-08	0.0140263179811264	7.7854880718973	6.94445960036778e-15	-0.570043497827108	-0.00333140037243644	-0.484453969972828	-0.230141457684623	6.81233496660546e-06	0.979671423555944	4.98542315129654e-05	0.0630280339512931	-5.36689883293214	8.01019559505446e-08	-0.79717316996838	-0.536929268595817	-0.564920823963819	-0.593372283523275	5.50041187782475e-13	8.15684550183359e-06	1.15723990184036e-06	1.51669458536855e-07	-11.4878870673112	1.51778901024813e-30	0.711123769640329	0.292123637493531	0.0108856572958847	0.439882734157498	1.68338474646072e-09	0.0223459184795785	0.931966149754281	0.000219321179537192	6.29374724229558	3.09892281069756e-10	0.257545630082278	0.0125679609873243	0.323386373771933	0.178335425771882	0.0600896495823959	0.923415757000929	0.00914604350987881	0.151962232637897	3.03987249453267	0.00236678324946546	0.505465111054278	-0.075497366617577	-0.00141102961481538	0.191938743895657	9.67712423339104e-05	0.563074459938803	0.991170984549683	0.122608151422525	2.48825701592332	0.0128370924366021	-0.743399230599847	0.0835686579917449	-0.6053999893453	-0.0652823002083677	1.20604080893446e-10	0.521970549998239	1.16105910647997e-07	0.602520961754676	-6.15635613367807	7.44377317680127e-10	0.778563345935659	0.384473125607837	0.376295723550557	0.531159613059724	4.20498080785198e-12	0.00221906142010227	0.00218017011010349	4.4665668032684e-06	9.23758009266339	2.52134814675347e-20	0.652171885200582	0.450673525404419	0.140299613969581	0.41197032667172	9.1648652190149e-08	0.000267660339958605	0.268832443764333	0.000588412567592609	6.98169969597844	2.91629992725385e-12	0.672764760178253	0.527989544346171	0.463184939646027	0.395358118582478	2.51422232590748e-08	1.22557860171675e-05	0.0001161420962114	0.00101802391043193	8.84349007027016	9.27742510973825e-19	0.742745336652648	0.504414322642651	0.376653610351952	0.404552124354639	1.27709183172092e-10	3.39911251778712e-05	0.00215732455870109	0.000754240457638575	8.8572836840657	8.19877013235912e-19	-0.0234469959847915	0.215498783987367	0.0201098292676647	0.0610257660049015	0.866354364787405	0.0953275470961835	0.87467448576907	0.626430442025848	1.07985490486001	0.280206797121148	0.719755681330037	0.365728972351783	0.0883178172287827	0.607061784973534	8.62110132102467e-10	0.00374970237227921	0.487697857099013	6.52675822660052e-08	7.90916564791181	2.59119639372619e-15	0.740500511177541	0.160456632565972	0.524145066307643	0.525450039388178	1.5524027076244e-10	0.216717857438086	8.78344193632956e-06	5.89571820518189e-06	8.67945305727434	3.97676562146291e-18	-0.824385304773858	-0.464612011011657	-0.0416996846777852	-0.308835399210385	1.86044991658421e-14	0.000161890029036693	0.743543174019769	0.0116338871668909	-7.59355274194353	3.11251415434962e-14	0.698454559052249	-0.15196493698235	0.502736739515508	0.0104675511229326	4.30729743088227e-09	0.242349242503155	2.3014387882923e-05	0.933520577956854	4.7468899970868	2.0656822092656e-06	0.00398947763448553	0.254431704828181	0.127295012433162	0.211271571585567	0.977159145698468	0.0478429423548884	0.316162933043192	0.0885934659296748	2.37539479533335	0.0175301889179638	-0.760939559138826	-0.220334536570808	-0.204968651880035	-0.265629418079021	2.42877511496357e-11	0.0879511146284554	0.104219604701367	0.0311117655388298	-6.36743490766774	1.9221557879995e-10	-0.453444479346029	-0.207242292750465	0.114358622521309	-0.282403035710258	0.000574389600529604	0.109027284855107	0.368229661725717	0.0215961429592726	-3.2797990235747	0.00103881059337989	-0.77588655513316	-0.533461243206665	0.085954963356905	-0.464330153980516	5.54426909923036e-12	9.56564255360271e-06	0.49946080312864	8.59253871414788e-05	-7.68862704058902	1.48722298885964e-14	0.607662349907655	0.31650260826407	-0.0342407146244976	0.412911440671536	1.1005002776605e-06	0.012952511991495	0.788233192966984	0.000569934066810122	5.42303394643101	5.85958592135392e-08	0.720488384017247	0.140155812046096	-0.0214245185408278	0.22140366225178	8.13577695858952e-10	0.281330940396121	0.866553928108018	0.0740071696122327	4.63423012210147	3.58268283394072e-06	0.64648914669949	-0.251314100230873	0.357003184441442	-0.0223996424374911	1.2873965874096e-07	0.0507367480075201	0.0037817138423477	0.85831385399396	3.16787810845734	0.0015355588687247	-0.741393366904856	-0.35970430224119	-0.147681241216212	-0.407310160938694	1.43676922204975e-10	0.00441011010566576	0.244195829506148	0.000688190832760546	-7.19951883014166	6.04254117497059e-13	0.711152964833162	-0.0210663775482721	0.388361103892958	0.223169322552875	1.67964760012847e-09	0.871977108035409	0.00151849895657169	0.0716735993155519	5.64787536617757	1.62442871041799e-08	0.771025704123738	0.391375941774211	0.537702725985656	0.66229232040808	9.07306649906601e-12	0.00181501960005898	4.60993352997905e-06	1.3931298761443e-09	10.8290926761921	2.50626344335146e-27
Spag7	2	blue	0.326189602553228	0.0780620154346955	0.00850773505223324	-0.23094568370945	0.0160775071523408	0.54985033079277	0.946803325196671	0.0620873895493126	0.613845979257373	0.539317110420672	-0.294210829176725	0.0866702597834316	0.224993435115764	0.209505436746764	0.0585896949725971	0.558046931470006	0.116200980988016	0.140076384835132	0.873200287227145	0.382553918321456	-0.0957766097454182	-0.0794385871971311	-0.129451879867584	-0.213066873180254	0.551391710281019	0.595572157800129	0.375343511825683	0.137379027154781	-1.76280103765066	0.0779340523578764	-0.249984098913394	-0.124714732373709	-0.145165858791206	0.00539810000144463	0.0682910065622723	0.338240379465492	0.252410996892422	0.96568817442712	-1.95631762767309	0.0504277488989713	-0.232145615805188	-0.0968870324568975	0.102550586441468	0.167654000398464	0.091188563020814	0.457598342211109	0.420032817102098	0.178447822582288	-0.1436535282856	0.885774069518987	-0.110298596992831	-0.195227237396075	-0.262310268722518	-0.0897800667591733	0.427202764875079	0.131611107178901	0.0362651816757922	0.473441713365219	-2.57636688599743	0.00998446415151276	-0.139713173402419	-0.221550029254189	-0.271974823572571	-0.0129054031189245	0.31364287322081	0.0861694453774209	0.0296992935757226	0.918085972200118	-2.52231472691124	0.0116585346809508	-0.127778387139578	-0.00280645541481828	-0.0614849721335676	0.00234186670234231	0.35716180317181	0.982874172038571	0.629349747749803	0.985110805105681	-0.707027022890882	0.479549684840746	-0.199049351874902	-0.256052826058072	-0.27241419276713	-0.11708996962642	0.14902993185862	0.0463924579821796	0.0294262194403372	0.349121683568042	-3.30395225413194	0.000953320668001003	-0.175470345383922	-0.185066054556341	-0.289617115209552	-0.12314190647717	0.204390928247517	0.153327274358727	0.0202727296819238	0.324599212416234	-3.02721941267843	0.00246814734350897	-0.197496316072312	-0.244719691574359	-0.220141124487133	-0.0695061521371278	0.152292768985825	0.0573290920390442	0.0804759149260137	0.579200391810311	-2.84048704298568	0.00450447028074347	-0.14707017106674	-0.152696417577066	-0.288051273590875	0.0113068752742487	0.288582482993331	0.244121898869079	0.0220613781126586	0.928769595328737	-2.2329367860484	0.0255531133009264	-0.144946363394474	-0.211393098416088	-0.270999992397196	-0.163845555475465	0.295678337618895	0.104936176569981	0.0316899521974767	0.192176454814843	-3.08515910144696	0.00203443293127834	-0.873373709843154	-0.741169505291575	-0.888267026006209	-0.754601320984928	7.11277085410673e-18	8.46954847134583e-12	1.27420929059625e-22	2.53637010789242e-13	-18.0172487962805	1.42663930492673e-72	0.88535683597879	0.755100094032026	0.885063190867024	0.708084829260177	6.24922058644259e-19	2.05836985331144e-12	2.91405414437522e-22	2.9462014163609e-11	17.8696184126196	2.03380758235672e-71	-0.849084075607954	-0.560348561511436	-0.811268704091625	-0.269397516564957	4.98681749160196e-16	2.6519080318497e-06	4.3651710524882e-16	0.0287138321552031	-12.506190735226	6.90572176655315e-36	0.858530039188104	0.750063833193087	0.890259762392022	0.896437829950763	1.04942037477951e-16	3.46935858722381e-12	7.52014884230259e-23	2.65162127875241e-24	19.7984038540079	3.07276476809796e-87	-0.637303944297397	0.152497043527332	0.719310673892862	0.0851955475055563	2.19736363698493e-07	0.240684635786999	2.14755293353475e-11	0.49641218637096	1.78244583323825	0.0746765569565592	0.860439616688933	0.452465247519752	0.802675760963087	0.532523926242218	7.55393576757226e-17	0.000251209182145648	1.51293804261999e-15	4.17675410697984e-06	13.2720569473097	3.36223206901816e-40	0.776021854052522	0.668508015438936	0.86866146652199	0.660633743155559	5.46782125611311e-12	3.92454654871883e-09	1.41438751383855e-20	1.58206826416887e-09	15.2386501016379	1.95875512478921e-52	0.655014485114086	-0.138743502618449	-0.769442175586857	0.0246467508325999	7.71144512240098e-08	0.286255773951368	1.10245348091641e-13	0.844269543033206	-1.62248708313707	0.104699096615152	0.857925954539219	0.257227899510164	0.849504997695776	0.323442048957953	1.16327626363545e-16	0.045363779182693	7.14746555620645e-19	0.00807144463592063	11.9257094844618	8.69401718185883e-33	-0.748851847415927	-0.477256845739855	-0.853217841835496	-0.610044955997487	7.43222918685654e-11	0.000100658959298998	3.49159840136111e-19	5.4024008930434e-08	-13.3210487897259	1.74636839652052e-40	-0.854330152593596	-0.691707095470073	-0.848904121903198	-0.642376025509662	2.12701529845415e-16	6.71918415875689e-10	8.01158521709501e-19	6.09842587510509e-09	-15.834141551125	1.80911279245639e-56	0.686527156970359	-0.0114000865149493	-0.377449783261958	0.145593436228311	9.99095861745134e-09	0.930513870913641	0.00210726734657549	0.243438644343858	2.01299796917107	0.0441148430012922	-0.0794977858116337	-0.204681676935733	-0.206608847443362	-0.120042482638618	0.567712706862371	0.113570523114468	0.101417379294647	0.337018012416895	-2.39239293346749	0.0167389110910422	0.667774916408688	0.168286594922209	0.507268815767614	0.128328998958822	3.47170936022289e-08	0.194824797008182	1.88701171916477e-05	0.304475315927772	6.27830757518701	3.42278295938598e-10	-0.823838011291832	-0.388705552683721	-0.843161683984432	-0.341545102140886	2.00280435414353e-14	0.00196277233033959	2.32727510331175e-18	0.00500605529863572	-12.0631008663271	1.65434712140369e-33	0.838595467817723	0.285947147218952	0.266386164159799	0.385325875628439	2.49698093927903e-15	0.0254839365824648	0.0333622106031894	0.00139863318693417	8.21544388187139	2.11380885874372e-16	0.825451776077632	0.228778861664562	0.268802322511002	0.239473378561966	1.61028862819187e-14	0.0761529466945137	0.0317348113072795	0.052794335518635	7.1880651563156	6.57159023225476e-13	0.835485567939856	0.44775872739438	0.674675434937383	0.25358354486342	3.9384584762258e-15	0.000296536252128449	9.79008951779323e-10	0.0399298877429952	10.4616080158139	1.29636674396813e-25	0.791175558864378	0.388598364408995	0.22235347217821	0.276728375317657	1.08342713398589e-12	0.00196892138722265	0.0774044558162621	0.024492150836919	7.47642871415808	7.63695383497945e-14	0.180044636842348	0.0234394770005328	0.079185037026029	-0.00327350955288671	0.192653206054529	0.857697854758434	0.53395979004095	0.979188701444252	1.04566352627573	0.295716408185682	0.376580486291035	0.0151153398740449	-0.400564932560696	0.293167886730786	0.00500564091867831	0.907954627500496	0.0010385849394583	0.0168966350973174	1.0236613718996	0.305995246535101	0.603174702251268	-0.0173341245999405	0.0974385254405546	0.2056503316135	1.38479343540181e-06	0.894515303979304	0.443694145190057	0.0976109147493891	3.6698749944692	0.000242669109472689	-0.800309979678201	-0.387823295759646	-0.180411529729029	-0.139058018541866	3.82366952544639e-13	0.00201389968900318	0.153700489570558	0.265473049576232	-6.81390883316459	9.4981909763527e-12	0.858348049121123	0.221539438882445	0.809820941918681	0.224372016255825	1.08254965340589e-16	0.0861848451275726	5.40577345880482e-16	0.0701180451190415	10.8537433358748	1.91421623272723e-27	-0.0326135511756032	0.259167678426917	0.0197763013206515	0.315357231749723	0.814896363271775	0.0437066895172667	0.876736700913261	0.00990292902376687	2.28475189719149	0.022327379678317	-0.715552777731662	-0.308905095038454	-0.0944029989710043	-0.201680936688447	1.19782789451047e-09	0.0154235460336299	0.458088217319096	0.104398703272486	-5.65662408385568	1.54379379506052e-08	-0.704449806425451	-0.356797736708254	-0.364831664408387	-0.367138904544675	2.77829016677486e-09	0.00476395747550049	0.00303644573913747	0.00242683476651713	-7.63824502077724	2.20202514166219e-14	-0.777048356725175	-0.141398565215534	0.079055854263009	-0.346068394818828	4.9195895066779e-12	0.277043976259801	0.534629322913755	0.00442341898214504	-5.42082076134622	5.93260200671795e-08	0.801370628212017	0.106236030426403	0.24671538492792	0.314079185428964	3.37638637120603e-13	0.415144259326866	0.04937739914603	0.0102232973768022	6.67646314858669	2.44777579233152e-11	0.778833621257354	0.0643227866462899	-0.185673397945714	0.0813556286962971	4.08834264682479e-12	0.622369839969709	0.141855063334796	0.516089071785086	3.59236876320886	0.000327685692200879	0.777880191333714	0.105379335495426	0.332401769069874	0.068048897381115	4.51406138407781e-12	0.418937427863851	0.00728397381422571	0.587199305994754	5.78888052108008	7.08570745948733e-09	-0.710666831091458	-0.0592801159153224	0.104647370986476	-0.0976731020968966	1.74290909851828e-09	0.649962959010506	0.410541078058445	0.435269006123244	-3.4100077127402	0.000649610423819839	0.776653442823045	0.156264242633726	0.342658422533336	0.152202421069331	5.12401503941987e-12	0.229123985625102	0.00557665885466246	0.222466522242646	6.36311717031287	1.97699756466593e-10	0.871386266346143	0.270745526992551	0.795151296997294	0.66197448085564	1.03955105960621e-17	0.0348208686004605	4.27801320479132e-15	1.42758835534932e-09	13.3516124447076	1.15912421973745e-40
Camta2	35	sienna3	0.346561427107607	0.04515227503375	-0.180504406803551	-0.0486464969085693	0.0102521731283729	0.729695006096038	0.153485238095729	0.698101331812259	0.563786544656374	0.572899410045569	-0.200143403775085	-0.0904282281455661	0.128251257793779	0.142253431921784	0.203786342249565	0.541037382591288	0.374750947728208	0.319355461857015	-0.0010436635912443	0.999167277085046	-0.152139699187576	-0.0382613455652125	0.196049885907318	0.0959415956490044	0.342322545894279	0.798463036095078	0.176995066363325	0.507470108779366	0.407047815976888	0.683972869477306	-0.160171481547576	-0.0171106846957503	0.025489263722898	-0.16984934177782	0.247287672185841	0.895867422595178	0.841537230937506	0.172747704232621	-1.23391683141339	0.217233896942447	-0.207325958900817	0.143881640864564	-0.000855731364244698	0.00603131566775389	0.132509905515574	0.268608945066015	0.994645498254026	0.961666145661752	-0.18131417100626	0.856120983522717	-0.0545083793271933	-0.0428912864417148	0.234939077040668	0.00789479240759503	0.695448432141981	0.742751000127535	0.0616620474597473	0.949835703346637	0.612584805707752	0.540150907449705	-0.211107197427126	-0.0086502758428856	0.0562732550056639	0.041919588010503	0.12543785431966	0.947246990606841	0.658732726610535	0.738231352714327	-0.416441308200099	0.677087106559557	-0.28134322709874	0.0504309211994967	-0.221956367996719	-0.0862643931868048	0.0393127619274552	0.699514915314174	0.0779487963838646	0.49100547051537	-2.08321157619065	0.037231942389626	-0.18228260397455	-0.0132349300497932	0.169954783981462	0.0137942096016541	0.187089164668718	0.919364677143942	0.179391198709913	0.912465919156884	0.0153595030490373	0.987745371497883	-0.216597235888639	-0.101876089675991	0.186108233781842	0.016138951402811	0.115683091819896	0.434653912368816	0.140907668208096	0.897660983129899	-0.380235469411834	0.703770632201708	-0.230703800204273	-0.0773964492194197	0.139903876331605	0.0888349522498808	0.0932736495819281	0.553267826011878	0.270198638224728	0.478129927134421	-0.234186735031292	0.814840012630032	-0.166314541860039	-0.155255956215772	0.263034524450948	0.0793996515944826	0.22938183173455	0.236212014060751	0.0372699351028842	0.529536668095929	0.166383722153745	0.867854983242617	-0.158628255659812	-0.0800714318823895	0.184719442655414	0.0412672023275607	0.251931236583733	0.543080558365663	0.147250975504103	0.744129065847673	0.0112259606339043	0.991043167457034	-0.822357944277479	-0.0850856206564134	-0.118622899354053	-0.50459288873307	2.44165704350569e-14	0.514416698046259	0.350519888108932	1.55911312820227e-05	-7.21566375976963	5.36715269874807e-13	0.874917449442226	0.233419512710161	0.158173200132544	0.541224741364107	5.27354911112512e-18	0.0702262858619126	0.211913303904685	2.70402803459334e-06	8.84558271326619	9.10519087659235e-19	-0.862823482612481	-0.422193671204674	-0.216099957907301	-0.642248415580322	4.97676642987979e-17	0.00070103098536428	0.0863349888821799	6.15426955659175e-09	-10.3446987807029	4.42305013361345e-25	0.727325207770954	-0.275314481249422	0.0957041610836224	-0.00416549839892857	4.69592538249443e-10	0.0317550699030498	0.451887207793045	0.973519708366275	2.60392975736226	0.0092161643011139	-0.781859873188877	-0.547656101031301	-0.0463839322384981	-0.587403187447785	2.9756481788609e-12	4.92701361542156e-06	0.715892410198668	2.16428969886926e-07	-9.02589408133298	1.78233909105792e-19	0.911208344943092	0.348432556723977	0.284046722063035	0.693313281842384	1.12794663585411e-21	0.00592583522499075	0.0229263357136931	1.10461150183406e-10	11.4968787126109	1.36772430722761e-30	0.639376103947957	-0.268806838568802	0.127324668954122	-0.291126425060355	1.95070335670345e-07	0.0361941773096868	0.316049273395949	0.017713597503618	0.976279101731532	0.328926173247998	0.898051416675289	0.632776911524811	0.293138706215444	0.74318020092845	3.47182799421228e-20	4.46792885184711e-08	0.0187337625082233	8.95242616359747e-13	13.1558654473442	1.57470055197155e-39	0.918015869462709	0.455164071567826	0.14710095761681	0.91339364064715	1.54398736597914e-22	0.000228166933379663	0.246074563781751	1.1337819259695e-26	14.3436468166621	1.1675540491157e-46	-0.561159918544912	0.573079841871615	0.0257938910251611	0.518922867331315	1.01461288451066e-05	1.38770789103619e-06	0.839668338227175	8.04842856714301e-06	2.61764561531115	0.00885387030636652	-0.717290693886767	0.230980360033757	-0.154225514246491	0.434670854540206	1.04626779744864e-09	0.0732936443756697	0.223686990205467	0.000265422892510103	-1.09846572179285	0.272001177751579	0.850562236365803	0.740257422337332	0.0969788225404538	0.73306825547538	3.93537472618846e-16	9.26230935162577e-12	0.445857661805573	2.59072618877665e-12	12.3133338297574	7.67846018638138e-35	-0.0530414079151497	-0.0626066941052422	0.284939450627057	-0.113885350420134	0.703261682398119	0.631704752560431	0.0224822403281113	0.36255974249439	0.264028381684089	0.791758049077543	0.742210326033901	0.204508526287455	-0.0468879411884651	0.184063361447921	1.3381574597473e-10	0.11388290560357	0.712938104772033	0.139022844438396	4.80135294838907	1.57597217051237e-06	-0.818075896978821	-0.0626474509078554	-0.102034648770267	-0.525718307355079	4.28770015727729e-14	0.631482378265678	0.422387501929363	5.81997205561694e-06	-7.1307589584887	9.98169885424665e-13	0.911251122943809	0.652178475333337	0.108836673798118	0.743585016561285	1.11450082352818e-21	1.24122521805679e-08	0.39195365134754	8.57077760947071e-13	12.7900968299237	1.86241715888146e-37	0.78038980280207	0.0209821129015456	0.143062006150301	-0.0669216033310533	3.47434288540647e-12	0.872484915488685	0.25942487434779	0.593421093972336	4.15236307004394	3.29059650019676e-05	0.724151336562834	-0.145593717914667	0.232016947058099	-0.405131991097494	6.07299333249601e-10	0.262894141380098	0.0650644695606243	0.000739894865867384	1.95196885566686	0.0509419023433255	0.932112650017565	0.457221030250272	-0.467601057122088	0.909907944144097	1.36310661833134e-24	0.000211920859610167	9.78823682118446e-05	3.79458905613401e-26	12.0449871049784	2.06108640444051e-33	-0.0289920671453623	-0.0542947053387514	0.0738273601250135	-0.426387070095695	0.835146252367722	0.677710626127496	0.562069493177738	0.000357208415588332	-1.84399165029143	0.0651843570409519	0.609307335861804	0.509522943805352	0.213729155478663	0.653640774748492	1.01070350169397e-06	2.74239718657131e-05	0.0899256262641494	2.68141045492686e-09	8.69195135293525	3.56266637409791e-18	0.669527443831973	0.183039476310391	0.40470336525937	0.411437603312402	3.10189526254404e-08	0.157958944412739	0.000910058786104525	0.000599112128064925	7.07043851090672	1.54444860074951e-12	-0.807556863533744	-0.295084959952011	-0.691768145028146	-0.348243639954298	1.60967797572827e-13	0.0209615115346818	2.45860763121499e-10	0.00416523352479892	-10.0116128429178	1.35524846399309e-23	0.922544662314076	0.285276885534761	0.38422250493363	0.638405485706568	3.72897333211771e-23	0.0258457861851343	0.00172170469512772	8.08235420518796e-09	11.5332839501235	8.9657211447371e-31	0.0684180011866441	-0.359303288720911	0.0945748344386695	-0.314396141079343	0.623016223250093	0.00445750705336154	0.457266633757112	0.0101430175300402	-2.12552151551006	0.0335431207209684	-0.814266281249854	-0.454787231678435	-0.0838372166482719	-0.812687576514041	6.98990676893207e-14	0.00023126383004559	0.510127074278108	1.18133725065984e-16	-10.8638098716126	1.71443923901514e-27	-0.719618158663077	-0.266947409175383	0.146659699398831	-0.570540436029116	8.71519247018873e-10	0.0375533063412409	0.247509787021092	5.691473632375e-07	-6.33208587505309	2.4186879607513e-10	-0.714830142695319	4.70663092980126e-05	-0.534096645641315	0.468117211559443	1.26676624480155e-09	0.999712765858707	5.48714544950807e-06	7.38388193805295e-05	-3.54924538046513	0.000386336888177295	0.828418787162892	-0.0804637204837857	0.0655647419354954	0.523260900168452	1.07195480800283e-14	0.537603205736159	0.606738551103197	6.54914944963164e-06	6.53771949770594	6.24639337172539e-11	0.942382843732989	0.836097901448314	0.851320526049518	0.879951020464188	2.17604702032961e-26	5.06491927124259e-17	5.04742940394578e-19	2.30652158287854e-22	21.4480459637701	4.76241370699144e-102	0.942191652714922	0.322252005474227	-0.337940870519257	0.807733656077878	2.36618299636911e-26	0.0113168358225603	0.00631242587840274	2.50987828531522e-16	10.7160943393239	8.5539588038867e-27	-0.795127939570808	-0.411406733180352	0.55118976775355	-0.649449663964744	6.94835354954367e-13	0.000988140005320114	2.35971817924371e-06	3.65479987060237e-09	-6.24841625634798	4.14635434483552e-10	0.922817691100463	0.541561125378679	-0.281720925436488	0.927168312197102	3.41347333457242e-23	6.57517146488284e-06	0.024118367397699	5.50310376065536e-29	13.5367308242028	9.49200958781214e-42	0.856957249818057	-0.0784947980576884	0.169207925410764	0.375610235497296	1.37084822789991e-16	0.547633565520282	0.181338573084607	0.00188473776597236	6.57181826585725	4.97045072951544e-11
Inca1	4	yellow	0.114050591652752	0.0318688592121572	0.0519643400613292	0.0558636694115851	0.411548792030367	0.807373044326594	0.683422694517543	0.65594729674658	0.963904223383278	0.335093946246255	-0.329315076228103	-0.0923182129635973	-0.316256189379575	-0.236873457216201	0.0332046678932767	0.532578568307528	0.0252550387110867	0.0942113000726257	-3.37518523734542	0.000737660213230136	0.0144460142529671	0.0827315184599921	0.0902477223956534	0.170786357179594	0.928570415034651	0.580362599997514	0.537441774759006	0.235688083211473	1.230910293669	0.218356417229849	-0.13431687384373	-0.274544548517149	-0.124727400165584	-0.25747260193685	0.332881927647834	0.0322553042235457	0.326102582672859	0.0368809169843942	-3.11661894423568	0.00182937865489412	-0.200730739238465	-0.0714945533781376	-0.151495066765968	0.0229303941431122	0.145556150774807	0.584007868701956	0.232092681560086	0.854992563065882	-1.51808264273728	0.128993566235776	0.215453983151837	0.0575950318985438	0.100807428769582	0.0240272524332206	0.117665133427261	0.659291303682007	0.428018624518917	0.848136746242292	1.50499933920678	0.132324246625331	0.281305369617519	0.202376783408812	0.227988803724028	0.167909406218243	0.0393403553910683	0.117783018807984	0.070000618665491	0.177777735552771	3.42219100800688	0.000621186582756257	-0.0911581184952263	-0.190723476431094	0.131071147120897	0.284949036849933	0.512103788452807	0.140930688918332	0.301901320046741	0.0203946030466607	0.620096358038336	0.535194349791591	0.127511636993537	0.170899704793097	0.177831865408504	0.119332088021959	0.358174780804843	0.187883003059424	0.159768930177567	0.339905888796597	2.31238514529034	0.0207564682369532	0.108082080109835	0.0950662359593344	0.0525734831955943	0.0601003187965406	0.436606447754995	0.46613411304023	0.679911460216566	0.631681086333611	1.20530273405885	0.228086454536349	0.168455936189206	0.115126786034305	0.0612474969795638	0.0953195265035409	0.223356100142482	0.376960888914337	0.630676672002517	0.446466203091906	1.68121658788533	0.0927208526570751	0.158817650270196	-0.0561018161788036	-0.0876029369748196	-0.048290233040733	0.251358192833731	0.670284976179975	0.49478558251758	0.702463539318986	-0.171114750481664	0.864133537723263	0.209821683526054	0.140764381428529	0.0703713446844921	0.113322739660234	0.127809369261779	0.283373486996371	0.583657315815856	0.368754068201992	2.03446514976146	0.0419047189275792	-0.555250345767643	-0.126562370672798	0.079875052991499	-0.47659400404429	1.31417929182445e-05	0.331075542628023	0.530390563262276	5.22502996241181e-05	-4.50468387202029	6.64718214263211e-06	0.620644694088684	0.152312602601146	-0.0736831584502129	0.411770238331543	5.5470100811594e-07	0.241260737589881	0.562835595635744	0.000592410740864769	4.66772321953092	3.04555791969039e-06	-0.535005454439767	-0.145979220874893	0.0912183336930767	-0.298287865826387	3.07461558373458e-05	0.261618723390261	0.473460164937339	0.0149883720669866	-3.5880959565825	0.000333101703775603	0.645800099502191	0.10639799627471	-0.0173425664664331	0.288358394279864	1.34091117540667e-07	0.414429356221082	0.891808432918034	0.0188751305638005	4.29827717417747	1.7213082779672e-05	-0.553526594578919	-0.0272626461518873	-0.0139575038799572	-0.156749993319782	1.41587600219197e-05	0.834790356032723	0.912834002536915	0.208790500787982	-3.03978310011694	0.00236748581987745	0.581385169384643	0.116515129260274	-0.115334542428622	0.376743364590537	4.02695188177144e-06	0.371195055504497	0.36412942947828	0.00182114080788601	3.97453828948159	7.05159176628984e-05	0.55127847475333	0.104838623382726	-0.0339784503156954	0.145512169173499	1.55945950231087e-05	0.421341717368876	0.789817927483112	0.24370469159297	3.09273121967474	0.00198323669204167	0.542519623413414	0.0662467810242673	-0.0112802306135274	0.186600796916731	2.25713194928523e-05	0.611973982242033	0.929506281267312	0.133563036024222	3.15680148684157	0.00159509897649041	0.600839671142669	0.00933327054077666	-0.0774368889111298	0.156217384195912	1.55851037314972e-06	0.943088439908383	0.543055029773964	0.210360738210483	2.86430545764654	0.00417924782611133	-0.625877179727024	-0.0279477468292051	0.00416711185364446	-0.149963295615089	4.17144758904734e-07	0.830699218230731	0.973929789186846	0.229425460330183	-3.34404035441008	0.00082567726178514	-0.580092311488093	-0.158527196284521	0.0392544367614618	-0.468610175556778	4.27992766481507e-06	0.222367646784956	0.758109095306924	7.23865380337588e-05	-4.88158605874833	1.05235978878346e-06	0.440780575623761	0.0598142171843767	-0.043569513485398	0.219708154227306	0.000850376392455266	0.647017298200544	0.732464722549492	0.0763047068719293	2.65789511360834	0.00786303601262497	0.0203574897103447	-0.0346583163269789	-0.0172586309958389	0.0815374603670448	0.883833700851183	0.79087869004408	0.892328944099568	0.515148488122363	0.199170470564362	0.842129397717632	0.369525804627625	0.0233378952811788	-0.0915367328598204	0.121220127836896	0.00595983495965456	0.858308190506583	0.471910952158769	0.33226472330618	1.61403060785886	0.106520787410391	-0.607966869702284	0.0136504394204162	0.0346839252866974	0.15606128027587	1.08333473289432e-06	0.916841953356764	0.785557034140014	0.21082254045107	-1.72597791055655	0.0843513868052004	0.561871819439937	0.0829857239774191	-0.0375633717639715	0.245555933949942	9.83150281644699e-06	0.52488802896326	0.768232051363854	0.0468856708620797	3.46576276024396	0.000528729597912114	0.609632335922677	-0.0582871041752337	-0.0577815867930914	0.305281495862581	9.93792195546104e-07	0.655453753324136	0.650173407857737	0.0126830945515256	3.36342647687089	0.000769813385668858	0.494464984017012	0.164722873542446	-0.0874961179706207	0.45067084244825	0.000144466439092984	0.204584624722779	0.491771886651568	0.000146312027932245	4.18929827087707	2.79818406255118e-05	0.575106950012207	0.187009431039159	-0.0661755496334763	0.284524719518338	5.40027960500072e-06	0.148981012030098	0.603383991608601	0.0205908062665467	3.99832604276474	6.37920389992569e-05	0.142990686740409	-0.354981561857175	0.00221855721627911	0.039259013244754	0.302311891117272	0.00499755731082954	0.98611857494396	0.754304587032134	-0.740390859648698	0.459062863372958	0.467505066498356	0.147069161152461	0.0127500817610862	0.288214843066477	0.000364880880395869	0.25803528137509	0.920348826251239	0.018937101360026	3.63318471245284	0.000279944464153516	0.498416833217771	0.0410190438078093	-0.0309389726838085	0.3128485382443	0.000125293876195457	0.753617219184116	0.808244320120478	0.0105402578551043	3.30352744197727	0.000954766243212099	-0.509914209003599	-0.11950842457416	-0.00673194358704229	-0.116027244575437	8.19707328619453e-05	0.358946508108193	0.957895503576133	0.353543407718798	-2.98243054177446	0.00285969529401667	0.582321635061176	-0.0490293711308831	-0.0299012411005604	-0.316921006219245	3.85247252376052e-06	0.707485395734725	0.814559801795221	0.00952284346855364	0.782092344348589	0.434160305573562	-0.0531785988059187	0.0558899089028623	-0.0392612669683519	-0.0859258463130357	0.702529682814904	0.66878342496928	0.758068289365749	0.492714647400982	-0.47625032103216	0.633896053338947	-0.495727823181517	-0.311541433270615	-0.0195445321785037	-0.167735163387699	0.000138066566112972	0.0145238407335457	0.878170219459928	0.178234683403934	-3.95200044567157	7.750059629338e-05	-0.457346812097318	-0.0840100199037048	0.0181134230071419	-0.156139478239606	0.00050741137739319	0.519767031015055	0.88703025459456	0.210591117994839	-2.6627637737027	0.00775018005222261	-0.615014726167177	-0.180501156600409	-0.0499294752482917	-0.405331915390169	7.4942973124215e-07	0.16390480969882	0.695200248050506	0.000735006487672818	-5.20268369965644	1.96431032913128e-07	0.491941032873856	-0.118286587612255	-0.170828216255207	0.413973000976887	0.000158076712547143	0.363916044084995	0.177133088053217	0.000549724812391048	2.56796459770589	0.010229760294871	0.500251595413701	-0.0107896505678001	0.0174954083108886	0.0244103121163007	0.000117209370838732	0.934226161297346	0.890860727821083	0.84574507856871	2.10686831451799	0.0351289958386069	0.551880671273876	-0.07770036743577	-0.0667601380155848	-0.261520635913204	1.51973233430689e-05	0.551706033774709	0.600181071431402	0.0339154773778033	0.606138616411849	0.54442270991329	-0.593932123948478	-0.0667581367207302	0.0613722909771859	-0.29011876762462	2.19878645372524e-06	0.609223635553205	0.629979223611926	0.018129151319856	-3.67481377770931	0.000238022959265325	0.586759337105632	-0.0356196569531161	-0.0554287751679961	0.0933144729007319	3.11717985464595e-06	0.785214863791092	0.66354409503875	0.456130221798661	2.44453043922919	0.0145040840924382	0.644520906037431	-0.0529496662794354	-0.0688102178820843	0.339220277725313	1.44583645546226e-07	0.685272314659072	0.589008607116263	0.00533108075283238	3.69934214609766	0.000216159034365578
Kif1c	1	turquoise	0.00277257884544412	-0.0383640295927237	-0.187075928726241	0.00865375422217082	0.984125136753973	0.769107924076799	0.138816352153701	0.945020316622151	-0.848095423361412	0.396384830218054	0.0176557401952382	0.0748964866548969	0.184935195378412	-0.0765194607683413	0.911634016469746	0.612904640139674	0.19853461027485	0.593552953932734	0.690049737740563	0.490162909644981	0.182565889172965	-0.106765365950772	-0.135945867356285	0.0458890620443121	0.253257024811781	0.4750525582604	0.35165263963414	0.75166531166442	-0.0927728209906167	0.926084043575038	-0.0107513053347195	0.121727677491574	0.0899919828773579	-0.133487161647575	0.938496913089814	0.350027145327283	0.479452549556859	0.28528360530474	0.249173454266084	0.803226612371452	-0.0781768528101311	0.175793669379732	0.135312970768444	-0.181881239954666	0.574184743857471	0.175363909346173	0.286387081591502	0.143850881373652	0.200092888242992	0.841407935259138	0.0829215027367146	-0.0251421105862277	0.116127817710425	-0.0086961934873425	0.551097607102901	0.847480490409733	0.360817164903794	0.944751108412366	0.627567376507075	0.530287385605767	0.0748363688989519	-0.00287894930900672	-0.0708460829403341	0.0172802628660845	0.590701254745476	0.982431861459223	0.578007232674786	0.890466877362911	0.0490135028183425	0.960908535180485	-0.0592776610366535	0.00299987890627488	-0.101410516218726	0.00580069361773093	0.670266492683413	0.981694039506311	0.425246036548761	0.963130894686893	-0.579885951862596	0.561991529829845	0.20308838918358	0.135357472462308	0.0478898584431136	0.107402858472221	0.140787054183323	0.298292926706553	0.707077750882423	0.390693583292208	1.88559165228521	0.0593500031670925	0.205375525899456	-0.0398296689179255	0.00484042527541745	0.131028489508556	0.136272992676744	0.760545102502657	0.969719254047522	0.294329507425895	1.14432663152198	0.252488202720753	0.11420435295151	0.0549771949888485	0.0188582547428121	0.168331408293954	0.410914405631568	0.673885737965763	0.88241719227888	0.176674574479894	1.37898050008956	0.167900766223197	0.115876418045873	-0.0838282581141385	0.105481288809257	0.095711851820345	0.404052299877263	0.524259102999776	0.410641584966467	0.448196803971712	0.89419070512516	0.371219864535076	0.230835156691764	0.00386938546255783	0.0204050582168814	0.111189088147585	0.0930821639895721	0.976592043459227	0.873878951838872	0.377895849910362	1.38509187285966	0.16602437667546	0.23262608635431	0.197410615965698	0.50202878661387	-0.0399788059486093	0.0905018695255028	0.12726413869484	2.37333117738541e-05	0.749945540985102	3.63592569837478	0.00027698416698172	-0.199929815415944	-0.0661601807399169	-0.505741886000733	0.135685328546583	0.14720329290409	0.612440294808115	2.01819013881522e-05	0.277353198791116	-2.63193239476947	0.00849007551472999	0.0883889504888128	-0.0749766286519597	0.34646741490866	-0.437179195369798	0.525055937511831	0.56577768608614	0.0050387845409895	0.000242229692612477	-0.42099607715539	0.673757946396807	-0.350092958229546	-0.325995506714514	-0.579310179904788	-0.208851175647831	0.00945507546588428	0.0103506266373016	5.29470433088176e-07	0.0923923447652128	-6.06933892607371	1.28437836094273e-09	-0.255248109968717	-0.344750022787479	-0.551782593415903	-0.623105156473838	0.0624930534565999	0.0065116585767219	2.28972795969077e-06	2.30623502010485e-08	-7.68660561830741	1.51089962606682e-14	-0.167711097387328	-0.0797295890243933	-0.484504605832396	0.223115478312871	0.225439425139236	0.541332586662434	4.97506097738414e-05	0.0717438813864391	-2.09168726962241	0.0364665000411309	-0.482317471214912	-0.322721993500249	-0.593953904988074	-0.586609243321617	0.000221410423696937	0.0111913999204388	2.29687965643961e-07	2.26788570103581e-07	-8.56375363340207	1.09251155754728e-17	0.136440727584369	0.380839627348016	0.540116989489187	0.533255034571165	0.325223412119823	0.00246248375156683	4.09784764353359e-06	4.02878204575026e-06	6.79320349881313	1.09670507467271e-11	-0.198736918852132	0.26438112138139	-0.521238526244031	-0.0155867652511867	0.149682136816606	0.0394983536046592	1.00492002761372e-05	0.901144602295569	-2.02423628385685	0.0429458459373716	0.427917041758066	0.497257101696486	0.670645559293143	0.524408015318932	0.00124772652872441	4.56574050691865e-05	1.33823923914793e-09	6.19875825446894e-06	9.27072396643737	1.84886680254612e-20	0.182945789897755	0.262997991571371	0.49833844048834	-0.118758518688515	0.185462702592204	0.0405807444947299	2.78302643794488e-05	0.342248812215561	3.37812030836711	0.000729831428140902	0.223010150816898	0.494341852690884	0.654204611189276	0.5342666728508	0.105034028606992	5.13917439152182e-05	4.56340041103497e-09	3.83210504089881e-06	8.36414565419079	6.05520792525288e-17	0.0283071855229622	0.142005544570923	0.00251864656851156	0.121744914632625	0.838988219264436	0.274966006251276	0.984241151712891	0.330160233079184	1.15050711756521	0.249935064377352	0.120774942953167	0.339694815389699	0.0394640002666855	0.63964678877073	0.384336043986172	0.00739821049401353	0.756857392686367	7.40433769388449e-09	4.98194282067607	6.29490376619432e-07	0.279567753151804	0.0331980013915471	0.561059316424805	0.43776032598894	0.040624151004318	0.799502800660435	1.41856515791192e-06	0.000237128215870564	5.53848304515691	3.05102777616698e-08	-0.0159784482249459	0.294981545302839	0.298984865581804	0.339294582440038	0.908701167855502	0.0210086006222709	0.0163989672441746	0.00532041142633189	3.737341413777	0.000185976316241996	-0.0515545425420058	-0.306227841735608	0.0972591496087572	0.640039511202698	0.711212053390526	0.0163857060677753	0.444537651465819	7.20131484210766e-09	2.01596797100687	0.0438033251005452	-0.340946953786107	-0.361579439669288	-0.482063835344343	0.273751306017984	0.0116389224255894	0.00419433676539402	5.49786084927572e-05	0.0261385550079655	-3.68089668868452	0.000232415167366786	-0.105336047842589	0.101088496714744	-0.120245889028958	0.0858572449690408	0.448415534498669	0.438232371299022	0.343920388272886	0.493061364914246	-0.12307391523691	0.902048566846449	-0.0319734272237372	-0.236090481101327	0.15359962574772	0.449601645048557	0.818467355570274	0.0669860340083113	0.22559476172488	0.000152393313747838	1.50687285031767	0.131843251747622	0.278316364643512	0.336176167615081	0.295427966868159	0.279953647354412	0.0415699015526713	0.00807593118628947	0.0177877431468824	0.0228083440081183	4.72336240762132	2.31976925107665e-06	-0.0193932704318376	0.268754882000651	-0.147827264627403	0.35516180645992	0.889300574714418	0.0362315918327827	0.243724613654181	0.00343055198320892	1.88728837797757	0.0591215487738654	0.0011974639674364	-0.0208818859612788	-0.0788970263188545	-0.536647917267514	0.993143362773822	0.873088983810183	0.535453067805159	3.40404097904847e-06	-2.78490025725283	0.00535441909891284	-0.19715865638966	-0.158613625367856	-0.444248782145259	-0.121087433272676	0.153009105048414	0.222112387294207	0.000235664893000929	0.332798189737742	-3.70135598642749	0.000214450359776135	0.0670137697588235	-0.26258530706384	0.138701779222457	0.110955383685984	0.630184106296773	0.0409084020372238	0.274377048941123	0.375118831312793	0.204587537345739	0.83789439320743	0.198438194999463	-0.0739656200674724	0.212103083357256	0.0870107097249222	0.150307698356906	0.571043246451473	0.0924554103266094	0.487248653179898	1.6373560805959	0.101556089365775	0.0952799379795809	0.0577152956704315	0.0633527968633649	-0.158365455760012	0.493129154583702	0.658623808270541	0.618953970486955	0.204078566657047	0.177404465028328	0.859190700360718	0.00091922543321979	-0.176794209899848	-0.0151626534103863	-0.369649557828621	0.994736521157018	0.172880931395188	0.905340897498601	0.00225322813828957	-2.29465519534008	0.0217528924034489	-0.0214816146836145	-0.0103931894543178	-0.132737942528794	0.338462183351867	0.87746699387745	0.936637941958845	0.295741248452913	0.00544101726103296	0.766344804106559	0.443471165806487	-0.00747953017032475	0.334683562586344	0.299018886799788	0.273135966327206	0.957191915563969	0.0083793905785838	0.016386145896504	0.0264902535308465	3.64524415117658	0.000267138065676294	-0.0975780031066562	-0.0352730590055966	-0.110957043824962	-0.0973092953049148	0.482711172755249	0.787255617117965	0.382738898488018	0.436989414881806	-1.31758768603244	0.187641709994851	-0.123679768310095	-0.274851522226927	-0.137611335117197	-0.580756216521999	0.372919250374413	0.0320550769068367	0.278204414715569	3.18903946021838e-07	-4.73131839675902	2.23066323401067e-06	-0.168514751507542	0.338197972023646	-0.171124563516256	0.00114297710358695	0.223192164340954	0.00768018806604187	0.176371645894351	0.992732829952464	0.0628177593732035	0.949911623863369	-0.144382520269483	-0.108376724436201	-0.513495544945951	0.248213578008372	0.297581080819934	0.405752856886871	1.42984769059285e-05	0.044480337573573	-2.16219314311749	0.030603291857348
Zfp3	1	turquoise	-0.137866286513608	-0.0676034490160622	-0.154701595125165	0.160892997035845	0.320145855600314	0.604688881525807	0.222243405043764	0.196858703533712	-0.725079763182477	0.46840309853898	0.19241293282024	0.0585429847584046	0.201473737486673	-0.0195273534497578	0.222164491089741	0.69266167638428	0.160606158956617	0.891814259203809	1.45415091700088	0.145904469618834	-0.16701443295325	-0.213351960285164	-0.0911024142483186	-0.0246199548729524	0.296626470393111	0.149890035695057	0.533579757908812	0.865236797390147	-1.65165763194642	0.0986043642342821	-0.0502741241704686	0.207785555561649	0.01677013019812	-0.0686007635880737	0.718083097758913	0.108081648151512	0.895359187855041	0.584164224461311	0.419583956273571	0.674789410730321	0.182615453005353	-0.0260388542511397	0.0396961793298079	-0.0200110116234006	0.186271579572863	0.84210911917857	0.75547133586557	0.873290728216596	0.642183321132818	0.52075416113251	-0.103757859636588	-0.0828962653971237	-0.0143016828409642	-0.1120181757369	0.455281263276934	0.525336471740518	0.910693244514913	0.370533236255502	-1.20082765605545	0.229818061523001	-0.0131622224768395	-0.115819033961264	0.0290597983710322	-0.0906153045662143	0.924741341425566	0.374079265721858	0.819689364337623	0.469319177134709	-0.743293764356297	0.457303846003124	-0.0161116141714137	0.14946441889408	0.0298243577024198	0.0434645373530537	0.907943547630203	0.250277248854767	0.815028176284561	0.728948423100138	0.811686670711447	0.416971444691243	-0.109619892645195	-0.107101463179257	0.00710261990953476	-0.079557719362356	0.430069961804768	0.411332557629406	0.955579410209169	0.525435923777116	-1.10069076957853	0.271031264920713	-0.0778844179064121	-0.0965172908270711	-0.0658863543928671	0.0510348426278306	0.575622128136514	0.459324715923887	0.604971239718667	0.684042794862938	-0.708679635592989	0.478523304978733	-0.0583270747054538	-0.0514821486010182	-0.040775346786937	0.0163025927495014	0.675258072655257	0.693557730509132	0.749039087592819	0.896628973205802	-0.503841743360653	0.614372591235181	-0.0742391741683451	-0.043484233706215	0.0419064555314094	-0.0892972987726102	0.593676201852506	0.741477018513345	0.744345114255127	0.479328017282002	-0.625442375442359	0.53168075753329	-0.0977501364833409	-0.0986965120929327	-0.07084595360234	-0.0979965403833668	0.481935530486684	0.453102688419896	0.581115597483763	0.437385752658572	-1.39791520441487	0.162138532299913	0.0688651499516002	0.477337007781514	0.38001495061137	-0.191526328883513	0.62074097575556	0.000100350217101982	0.00195297863834556	0.123429294942054	3.04340306161176	0.00233918792019329	-0.0335900651831847	-0.367972806076017	-0.353919243366259	0.280944460445657	0.809455994861887	0.00352709710691083	0.00411719083153049	0.0223112142802373	-1.9054474197587	0.0567219361446286	0.0166977519070767	0.170952501584094	0.328756331658092	-0.253838033505111	0.904609813005327	0.187744604604291	0.00799262567100389	0.039724183799143	1.02945646333931	0.303265228070581	-0.0780490924112115	-0.556803316052217	-0.368068010447947	0.195277279148419	0.574812512392753	3.16096499777706e-06	0.00276866102678443	0.116113545551743	-3.423732118115	0.00061767476050762	-0.135244581891794	-0.435668695027127	-0.240083018149112	-0.227580764662757	0.329522861605664	0.000449199672006178	0.0560226188011861	0.0660999315856851	-4.1742642299177	2.9895063147324e-05	-0.0223839171467572	0.0329901467915096	-0.338754621282966	0.317557806036544	0.872362165085998	0.800732282601418	0.00617973394400564	0.00937174241401557	-0.0267805176604676	0.978634792299625	-0.161915518535484	-0.596983392964648	-0.342671117511898	-0.00449517726331894	0.242110307581178	3.81112327044604e-07	0.00557478536264218	0.97142476552651	-4.65695657710358	3.20918098356167e-06	0.0650550846108733	0.360969532125371	0.318242067470629	0.274333101682058	0.640238785954941	0.00426347244797102	0.0103842762795515	0.0258096605474036	4.11079324412737	3.94302159962639e-05	-0.089883301855739	-0.349169802233136	-0.415303977417012	0.273060391917755	0.51804628624755	0.00581427837546282	0.000643757933328037	0.0265337221364922	-2.34433615512122	0.0190609832613212	0.139651407450457	0.488355040028748	0.374429214880406	-0.0399740991702781	0.313858980609086	6.53076422973796e-05	0.00230286023403982	0.749974019972109	3.94679029846813	7.9205871730186e-05	0.0431440208959916	0.50605833591228	0.295159463464215	0.0907103509609686	0.756737118730771	3.17339297667077e-05	0.017896542689764	0.468851282090887	3.85796730464642	0.000114333937723193	0.0386343364373058	0.220225594659103	0.219803887160339	0.179625201303584	0.78150080123684	0.0881122045379212	0.0809524768137267	0.148973317825334	2.60535068049923	0.0091780268855998	-0.212078777502367	-0.11171420737462	-0.198067734620847	-0.146050351811553	0.12366768681974	0.391360367202821	0.116671381028603	0.241946531027718	-2.5859365567133	0.00971148041370076	0.0788528482780396	-0.156591046236005	-0.0480080227374545	0.214393823723282	0.570868403080296	0.228139576298071	0.70638769866617	0.0838757801672787	0.360447146658094	0.718512774731983	0.128478414677714	0.299018651015205	0.385210524524312	-0.435682107985962	0.354511805231374	0.0192356730580562	0.00167109362180263	0.000255838323251419	1.38191520189854	0.166997739662805	-0.0152123059181544	0.078618912510884	0.0501583625699145	0.257604518052348	0.913061522611361	0.546998631644497	0.693871825546877	0.0367809899005998	1.4995164572321	0.133739702561682	0.0630305942994379	0.0209404769951489	-0.0447189316125907	-0.0167975882754668	0.650699076304008	0.872735846549913	0.725681323899697	0.893508312678671	0.0646241184363968	0.948473281110188	0.0398247271854673	-0.195116047793	-0.186217816333296	-0.275636813419067	0.774942061663863	0.131835441799125	0.140669666432303	0.0250853284716946	-2.48903528606374	0.0128090252085543	-0.0521697070526952	-0.0530884196018281	-0.360001244326986	0.0516140846311832	0.707918970151818	0.684490817830919	0.00347903989041601	0.680649027963929	-1.66952023686529	0.0950143232260929	0.173800715749436	0.0816694211115504	0.00792011629923576	-0.216062456266341	0.208798485313056	0.531505669605002	0.950472775429431	0.0814371886531884	0.100525485860229	0.919927150524452	-0.0885070747292475	0.251879626913073	0.103323833947821	0.0948041045204665	0.524500134042309	0.0502014669987488	0.416517924846251	0.448939524116007	1.45728345767884	0.145038151215191	-0.155203095410122	-0.212386760196555	-0.287177632544943	0.120237393474429	0.262447346290261	0.100324195438202	0.0214007937247034	0.336228366979915	-2.07249430394882	0.0382193669022848	-0.0153643593240927	-0.110304639945954	-0.246197030295769	-0.396459394971368	0.912195933034899	0.397401741984926	0.0498723684573005	0.000982543135455665	-3.14813598971319	0.00164315231495381	-0.0465741699737375	0.234298894234339	-0.214063659569218	0.683435746650446	0.738061002484992	0.0691459230554156	0.0894120219433107	2.56040214009753e-10	3.23494876254271	0.00121664561533698	0.0229077509013702	-0.369491515032606	-0.273313398303053	0.079933645552577	0.869400897213583	0.00338315513927584	0.0288739152633152	0.523474616344153	-2.19057560934594	0.0284825177830668	0.0685278184669155	-0.0614974341723998	0.0624691374850763	-0.327366203897339	0.622457110103959	0.637769428762639	0.623863064284144	0.00729457217990191	-1.10225529440637	0.270350699004704	-0.134982689029934	-0.0742223843198028	-0.12387563417048	-0.29700433692139	0.330468962241452	0.56970380936954	0.329443200855815	0.0154484477542232	-2.49039758176611	0.0127600266117632	-0.0546435706168574	0.228626269894848	-0.243447791100295	0.0583623369144797	0.694729951134962	0.076354371829275	0.052565860053013	0.641590770107226	-0.0477417081404035	0.961922093693583	0.119708105751844	-0.0514200497554746	0.0197800001240483	-0.0716108238215205	0.388580576921204	0.693909129390646	0.876713826577697	0.567736794379584	0.0269861800796206	0.978470756717088	0.00639927927844931	0.238153177795045	0.285177492474676	0.418633680784901	0.9633700113202	0.0645666759865782	0.0223650637566339	0.000468484373766998	3.89451846542712	9.83939966749575e-05	-0.0620520844640434	0.246754308701816	-0.353107567100318	0.45094035719324	0.655779119812833	0.0552249675904727	0.00420975356200117	0.000144814714648769	1.23443366303719	0.21704135162816	-0.103249105878753	-0.250833632131451	0.191049274133937	-0.128034603880535	0.457506720735062	0.0511951710028479	0.130473336882087	0.305595320583079	-1.11139460825707	0.266398532124413	-0.0752866228898719	-0.260552459950371	-0.394242730407684	0.112191442355124	0.588462711398945	0.0425544475527553	0.00126672990796519	0.369788883768679	-2.48658315240008	0.0128976424466397	-0.0232147848096294	-0.177178771998394	-0.371829279104248	0.25058511559662	0.867666037170466	0.171933433783606	0.00248403663906261	0.0424206549560252	-1.28486871593102	0.198838164702102
Rabep1	3	brown	-0.311243879974876	-0.110129931253095	0.0974457714657966	0.0356665865888983	0.0219706428088947	0.39815433639109	0.443660089854274	0.776172132348102	-1.05779871915755	0.290147216884701	0.274328463330785	0.146051428416917	-0.0133219891375138	0.0798928425538188	0.078730222855116	0.321917244676675	0.926839386591169	0.577324850150888	1.62322575218636	0.104541154723174	0.0862009196318536	0.269728301706083	-0.228076662142849	0.0236307399834822	0.592038035575842	0.0667255988896881	0.114985396239021	0.870604312328431	0.483549912140145	0.62870532920893	0.128799813343881	-0.0541034088503619	0.120914732469669	0.203043749379798	0.353299179115557	0.678784171301219	0.34122336706893	0.102028177466932	1.56099992853208	0.118523767730954	0.247365091532306	0.0485724243934391	-0.00814413494491244	0.079724969328462	0.0713314623492805	0.710090823632451	0.9490737412497	0.524562882991848	1.38498419144854	0.166057301286798	0.023904000714203	0.0475639904276616	-0.20958801373564	-0.107129154951352	0.863773965916394	0.715852392605988	0.0964776673342727	0.391909235181335	-0.998712640721874	0.317933915393901	0.118818838130521	0.226222425162158	-0.0566902246699442	-0.103602741434924	0.392139713437601	0.0795837121460442	0.656362126815451	0.407771272708401	0.675225536514869	0.499532484751871	0.182135718187023	-0.0231304977900979	0.0193165538726999	-0.00952282854136027	0.187450780751183	0.859554557426855	0.879580671580941	0.939508716922933	0.613225514741649	0.539727236243414	0.0713161298493548	0.139668844126779	-0.220609241772203	-0.21827029634378	0.60833248101724	0.283022667235283	0.0798180895257815	0.0782972980575576	-0.972903561177782	0.330601234892749	0.090035354818917	0.189593269104994	-0.224741067511739	-0.193857372018254	0.517335684688871	0.143345169951413	0.074194994931391	0.118842730274538	-0.622966906645247	0.533306269082274	0.102440937196804	0.225781454304879	-0.19211161987618	-0.261970593594029	0.46105407527138	0.0801876893834609	0.128308338715451	0.0335985066355197	-0.585763940350751	0.558034159101003	0.059581079115164	0.109370719677413	-0.187506243398027	-0.188919738824089	0.668676186159485	0.405487837404951	0.141137318485639	0.131765959202561	-0.866648852584747	0.38613443777534	0.0253431600428728	0.114715490861723	-0.275912237893347	-0.224040617856535	0.855657332637706	0.382784992920599	0.0286106112560507	0.0727960051376131	-1.48045877742045	0.1387508540183	0.906662253967536	0.764715820430522	0.723881679447464	0.510981438714928	3.90200962404009e-21	7.33068707882617e-13	1.39329315725202e-11	1.16534398229325e-05	15.1695978184252	5.62202446029262e-52	-0.908653975806094	-0.827532299743317	-0.74282868689672	-0.614356970643281	2.2835340207583e-21	2.00248000397435e-16	2.10642397853136e-12	4.09628196836126e-08	-16.64272545586	3.41704983697309e-62	0.921288221293469	0.894814828606003	0.810941630364112	0.922059214423935	5.57791198915898e-23	2.49496117598421e-22	4.5819316853428e-16	4.44889474527894e-28	22.1699646861364	6.69629205931608e-109	-0.844464919946994	-0.501250543550989	-0.6639523468112	-0.0980028707662194	1.02862493178421e-15	3.87582424056848e-05	2.22546446592162e-09	0.433712863131832	-10.1167379511122	4.65677692945448e-24	0.701210777366042	0.378603616173942	-0.268365291899855	0.902335782014046	3.52564371796803e-09	0.00262385491246757	0.0320241519697231	4.45678046976647e-25	9.52139443961626	1.70870620017414e-21	-0.898753792135087	-0.705798868879168	-0.762432979829525	-0.692416675930829	2.92649966004838e-20	2.11818818493233e-10	2.48823551641011e-13	1.19384564997761e-10	-16.0148171756039	1.0070228114649e-57	-0.758586817605776	-0.356705688472615	-0.626896338334717	0.620677149569265	3.03486488448562e-11	0.00477556109420996	2.99046017110588e-08	2.70967195153254e-08	-5.00715370535478	5.52408136358608e-07	-0.6984140973152	-0.323880212532135	0.313347725170444	-0.744016907127098	4.31990597983688e-09	0.0108874037771712	0.0116948789130376	8.18079220867908e-13	-6.96733244559539	3.23006785371661e-12	-0.902978569019743	-0.318670391470613	-0.729260629319631	-0.43371036250736	1.01908601478978e-20	0.0123133191437009	8.28115440158898e-12	0.000274829472041366	-12.141537530811	6.36192153267617e-34	0.69910882053183	0.100149152616401	0.563817816752907	-0.554454623245128	4.10817845514403e-09	0.442521815608048	1.22686185245296e-06	1.36321566301032e-06	3.52099915013194	0.000429923994549459	0.877860717962547	0.626516941597649	0.686548947503023	0.118095122717515	2.94814849798289e-18	6.62899107767814e-08	3.78649940667148e-10	0.344971203940504	11.5390384604732	8.38573451821179e-31	-0.766954493866607	-0.423105570660723	0.105171333709733	-0.804878406283296	1.35810858218036e-11	0.000680622985189634	0.408188764835618	3.8372478579445e-16	-9.41957797944477	4.52904682204429e-21	-0.0838809200455049	0.209199255614339	-0.195886841350209	0.0680186493470606	0.546483626174445	0.105650517685961	0.120834689327555	0.587365866021645	0.00352457940922424	0.997187798328562	-0.703418699116242	-0.321610593199715	-0.233061313235787	-0.671309369827833	2.99821320741093e-09	0.0114899845714694	0.0638315089057913	6.87944297001936e-10	-8.61922146888671	6.7410862718925e-18	0.875037615539735	0.335600336897774	0.684441501740258	-0.0830514892010182	5.15129938355567e-18	0.00819184759729758	4.49647396900934e-10	0.507350569607494	9.18739332336983	4.02475876796411e-20	-0.892493540718154	-0.658270364550866	-0.331332634353874	-0.752303030950892	1.28649200693209e-19	8.14456094480941e-09	0.00748587427791445	3.28704562649634e-13	-13.4722198580141	2.27909404624132e-41	-0.8012116729684	-0.483391207744093	-0.393138434448185	-0.570351815166733	3.44008972596446e-13	7.93959224118641e-05	0.00131091805213827	5.7516167874433e-07	-10.2268182031422	1.50379091463154e-24	-0.771037034724489	-0.425477730343708	-0.54681661553095	-0.186638730935931	9.06278247996406e-12	0.000630030065578358	2.94137460672213e-06	0.133482660559024	-8.60511138108123	7.62426884974222e-18	-0.848851168704981	-0.676384066287136	-0.17647721397068	-0.509139162855636	5.17520062604123e-16	2.1943312826335e-09	0.163025549111548	1.26815420907128e-05	-10.6212173375162	2.37444204346746e-26	-0.0177944491802253	-0.249258203014393	-0.185392663756853	-0.10576568894257	0.898376630620094	0.0527220699987734	0.142469241308515	0.397998361813776	-2.20514045613668	0.0274442399505326	-0.610447326851085	-0.419328763648078	-0.0852235989480523	-0.527303822518515	9.52539274689824e-07	0.000768801633472809	0.50313129212936	5.39054098247622e-06	-6.95684123991264	3.47986725600907e-12	-0.737795628414137	-0.15561881696819	-0.503065569081527	-0.487352557455723	1.95893605843799e-10	0.231076803325736	2.26873833575253e-05	3.32416162596692e-05	-8.32113300737862	8.71264113487144e-17	0.896074038799591	0.800154825317833	0.359007086387627	0.893301722319962	5.57977752076599e-20	1.02255928418085e-14	0.00357693367639366	6.55505755367913e-24	16.6874214855457	1.61809882495163e-62	-0.882031056583686	-0.403836571638424	-0.718961169528653	-0.258964289269187	1.25995841997154e-18	0.00124891289149324	2.21901022837953e-11	0.0357640160725094	-11.2626639110484	2.00601497232317e-29	0.0609280197059357	-0.0994137027031053	0.0241324195442428	-0.247926061614788	0.661633952947352	0.44589645791629	0.849871933580972	0.0447355518065032	-1.08089878782834	0.279742137912274	0.808388425534951	0.425153498203095	0.0911472386392777	0.45436520797962	1.45415903847348e-13	0.000636737956805928	0.473806459519159	0.000126975266963232	8.11081313367337	5.02821321270823e-16	0.642141146736527	0.549020885815828	0.0559493556980244	0.63727657478816	1.66182669278252e-07	4.61512212824745e-06	0.66057650619547	8.74976140164113e-09	8.35109303261438	6.76341206319041e-17	0.806470185084294	0.22829464201989	0.0809586230779722	0.277465032795736	1.8368911200713e-13	0.0767935889636637	0.524809568216309	0.0240985776133527	6.3785341624561	1.78790965326564e-10	-0.78190178835698	-0.418296713781166	-0.0457940782377813	-0.524834974408023	2.96247963692741e-12	0.000794631019685679	0.719355181048213	6.072872955788e-06	-8.01054833885289	1.1419811846799e-15	-0.840133442807162	-0.512541711253116	-0.239932561302403	-0.61391544476753	1.98605193472135e-15	2.41174120798704e-05	0.0561814015974224	4.21483227049339e-08	-10.4031787442109	2.39797579652147e-25	-0.823779283597078	-0.293907416917976	-0.25748498606807	-0.234109591114572	2.01868230075336e-14	0.0215030300720952	0.0399703332037457	0.0584962852437802	-7.36721860989019	1.74224662983913e-13	0.75305236809575	0.486597231471174	-0.0779128898287478	0.91466914282566	5.07545321165137e-11	7.00092003160756e-05	0.540571059978629	7.19463488525685e-27	11.4891077106039	1.49649637074315e-30	-0.842366909746069	-0.225806150855245	-0.300102337045647	-0.358071495134826	1.41816490966014e-15	0.0801537680382594	0.0159823021432765	0.00315765408006339	-8.03233247608966	9.56367763348852e-16	-0.90589702687395	-0.542097727932882	-0.662792605013765	-0.617362442396277	4.7786255055803e-21	6.41167880961402e-06	2.42731801046861e-09	3.36929384848377e-08	-13.7787996708592	3.41909794536444e-43
Nup88	6	red	0.141707856774245	-0.00684761683539408	-0.190233335080837	-0.130089751589847	0.306714977847082	0.958229281155681	0.132154860038246	0.297832275710235	-0.793412247962334	0.427537677113972	-0.143858110645722	-0.025964598595653	0.158856267788969	0.153048655831839	0.36339679074618	0.860941606975452	0.270510649802697	0.28362030359372	0.548740069834832	0.583183843451432	-0.041687247419644	-0.160222954866283	0.0509984605092762	-0.134628187265519	0.79580020457027	0.282005954577842	0.727840156743377	0.351264108764418	-0.966567438371528	0.333760318900135	-0.0112183026372431	-0.0359412471525485	-0.0814154840562017	0.22577179520238	0.9358309269276	0.783322640274186	0.52246530162198	0.0683417677121593	0.419130135183572	0.675121028006004	0.0528546141549698	-0.213654281229639	0.111715841403052	0.0735460836241255	0.704258773800891	0.0982650678877098	0.379473032507619	0.557290463085099	0.0937395596709145	0.925316044543886	0.0719850539422372	-0.18533906286228	-0.0607318149308177	-0.0296433322316221	0.60496467347347	0.152711097175454	0.633562114130638	0.813219956281358	-0.81813930955988	0.413277645037319	0.0268406359552945	-0.148870079397599	-0.0632277179503732	-0.0313566866805718	0.847227523932326	0.252187289553811	0.61964783557509	0.80263600464814	-0.853956825853245	0.393128911681765	-0.0738039771481133	-0.0250624221010205	-0.0584058196974935	-0.0743112391779281	0.595848335431847	0.847958151363962	0.646644128677162	0.553185595856117	-0.890862851751855	0.373002751590935	0.00611100235342758	-0.225121106973491	-0.0500479335716036	0.00418841023778107	0.96501908056271	0.0810989147367237	0.694512622119916	0.973374109260525	-1.0380767443669	0.299234327368315	0.00817602101467868	-0.226668213918728	-0.0853075974501345	-0.0344609721721165	0.95320989419087	0.0789768040929603	0.502709024485648	0.783550799106625	-1.33101531370512	0.183183972140541	-0.0583931373006883	-0.190957333475821	-0.016398326610001	-0.10391073320126	0.674910722651964	0.140434922251691	0.897666542353546	0.406371201450251	-1.43499400662311	0.151288805482234	0.0216222662571284	-0.185638447725475	-0.130009417247215	-0.0824890818352136	0.876670918448444	0.155585102708551	0.309833287638327	0.513589417356924	-1.47591695557813	0.13996618712363	0.050729343195689	-0.229472014598427	-0.105433593548606	-0.0459572247658352	0.715637709140077	0.0777808508277222	0.410854408630707	0.716215059928856	-1.30236288192609	0.192792364975896	0.0151628492420929	-0.125524510917569	-0.291323988849597	0.473355151151044	0.913343084684784	0.33508833531035	0.0195138780365788	5.9695668024534e-05	0.446424444314766	0.65529067878584	-0.0478582239972232	0.225482258465856	0.322823605876148	-0.481906961300295	0.731107497367997	0.0805995459113154	0.00927492332936482	4.18713722474332e-05	-0.0753325215758367	0.939950146513417	0.113490185733893	-0.245025060761489	-0.353418406697315	0.652125517492477	0.413865677786132	0.057009210448925	0.00417409041958365	3.00076203414009e-09	1.11222806863294	0.266040102408753	0.0177611173659552	0.0558560892429796	0.259664726489013	-0.0339655618472333	0.898565987397049	0.668972221963177	0.0382595386659203	0.786588394932948	1.18912802277893	0.234389292674884	0.373267707333173	-0.217582210763425	0.1618241685762	0.608510124684461	0.00543558554503523	0.0920924211653514	0.201419703051074	5.95577406227382e-08	4.03389493723484	5.48598540302398e-05	-0.0523461121535191	0.410727506933738	0.325088653481196	-0.573985459096698	0.706975617204886	0.00100934949497571	0.00876564822158411	4.69182382853919e-07	0.201718147425958	0.840137074634117	0.192630073725637	-0.0279554747868217	0.264826800719355	0.375026631805585	0.162858123620472	0.830653095340744	0.0344490554906396	0.00191826333879261	3.24104871033567	0.00119090832476685	-0.188518722418566	0.241636563708991	-0.0918559603794263	-0.558230464671584	0.172194712564758	0.0606408879933411	0.470360449198093	1.11507996687083e-06	-2.6248923584518	0.00866763641427686	0.0173186728984661	-0.203334453760279	0.244573461720564	-0.536694413278357	0.901080024849569	0.116018475635767	0.0514490136029571	3.39614642092775e-06	-2.14470744534045	0.0319762452442666	-0.13095712105812	0.100797194476013	-0.172191284071394	-0.431924490268508	0.345225779369626	0.439560083187396	0.173650491948988	0.000293134326536925	-2.62024200091382	0.00878673886143995	0.0955924582390828	-0.158273472438981	-0.305587481052756	-0.0299819260040718	0.491705550112406	0.223118176254525	0.0140662330605632	0.811125644936245	-1.63005711473667	0.103089426361789	-0.210772326459906	0.207644577425106	0.122737282431531	-0.607725343014946	0.126052392695915	0.108326433457506	0.333941444893622	6.25902142007133e-08	-2.29783335052387	0.0215712758270654	0.0312373818389436	-0.252517656951357	-0.0998233957833649	0.0682263744657131	0.822577974121121	0.0496031058337143	0.432564508264139	0.586222463390397	-0.999575924546254	0.317515779068513	-0.201744198537425	-0.149729391141295	0.221553374563383	-0.377315250123541	0.143491602316366	0.249428882872379	0.0785043140095624	0.00178978042387437	-2.01765661710041	0.0436270359662053	-0.0680948218675321	0.198693643450973	-0.27757283891556	-0.0500549143417496	0.624662850967698	0.124760988428618	0.0263745775128156	0.689798355407269	-0.795147103152269	0.426527937544631	-0.0731807959230043	0.287700638713714	0.361218926254186	-0.569180547138237	0.598964834737983	0.0245574346121348	0.00336238126018387	6.13867681162144e-07	-0.223220813628601	0.823363653658902	-0.188278870076924	0.349164015972872	0.133992018260351	-0.383339510475492	0.172751154759599	0.00581514669611965	0.291160996633299	0.00148768139028336	-0.372345699344063	0.709635477538245	-0.0178613720074347	0.426849183783715	0.22350791889772	-0.166503802077008	0.89799646154004	0.00060235921769046	0.0758391118614794	0.18148824555436	1.90982391442344	0.056155889088693	-0.0356633902094958	0.334083813655387	-0.148547913619523	-0.657172702412782	0.797934953687636	0.00850409483715035	0.241408216074831	2.05769689178758e-09	-2.53483231319416	0.0112501164705888	-0.121799765497592	0.145237832551858	0.0304514911337352	-0.0784696812075744	0.380284716752656	0.264075277586885	0.81120956944145	0.53113311688161	-0.0741781816020962	0.940868606572855	-0.191406796220258	0.301168794111534	0.0974608353361501	-0.412643305823332	0.16559648444896	0.0183445631990544	0.443589296368571	0.000575144332757657	-0.875323637669588	0.381397836147871	-0.0643061703272938	-0.232909454750747	0.0114663998567364	-0.35330865725471	0.644100389215069	0.0708590735871841	0.928345882464764	0.00361509587543872	-2.57513975278227	0.0100199591723431	0.184942768456837	-0.351533888082417	-0.438960498601085	0.411478783620006	0.180626474463679	0.00546889615086426	0.000285076705443386	0.000598278775612936	-0.840189588627184	0.400802094988987	0.0550006346176317	0.149489727817381	0.422978223983509	-0.105282475115637	0.692833597442558	0.250196132160938	0.000497476914124136	0.40016964055198	2.13109637898504	0.0330812029741964	0.0895728751260099	-0.1808687775473	-0.0570626819187939	0.0815191343465858	0.519498548806458	0.163033650403458	0.654247443182031	0.515243246041237	-0.276637742966746	0.782058280556372	0.0336255957190869	-0.28054580600671	-0.147847365835039	0.387304334402548	0.809258213441077	0.0285250274210893	0.243659796119184	0.00131473764421424	0.0622712663631002	0.95034681017594	0.128804599362587	-0.306666921930192	-0.241606986585212	0.472840130774954	0.353281140894213	0.0162244730625997	0.0544347764231377	6.09661728066835e-05	0.334568760241128	0.737950413783662	0.256982301774452	-0.0877584772113136	-0.213512049222463	-0.0128570749044709	0.0606719408730764	0.501243040521588	0.0902602134059288	0.91839167564253	-0.295267783053521	0.767789325341069	-0.196067844036648	0.0561619258490161	-0.00191571564754255	-0.602300016382776	0.155340236700469	0.667265643388346	0.988013292631377	8.79076886054685e-08	-3.29482226459067	0.000984839482943205	-0.0794275312276981	0.156038354839396	0.371788794341725	-0.490491553955064	0.568056070591037	0.229806131965969	0.00248695565677383	2.9048702734243e-05	-0.292212406856895	0.770124226118426	0.0267877135419263	0.0114909915560432	-0.0648791739326932	-0.269870824590381	0.847525159134518	0.929961167261419	0.610513345678939	0.028423918256726	-1.22194532527929	0.221728303563545	0.311927616961099	-0.259091353374552	0.238173830998744	0.672271388507202	0.0216659175401598	0.0437709368255198	0.0580647058496294	6.37135881829567e-10	4.36072568004214	1.29631802255791e-05	0.00153436615564105	-0.215446676607837	-0.0754623884759616	-0.538532924608939	0.991214339888889	0.0954095809619611	0.553417616750528	3.09737194897374e-06	-3.54108709413824	0.000398482018831739	-0.0819848610647759	0.0176245407721156	0.197868029999015	-0.44344701000888	0.555619921161615	0.892758333641596	0.117047981637093	0.000192151656042975	-1.34520463733483	0.178559159081138
Rpain	21	darkred	0.29111369424143	0.153166935857417	0.0432670803414947	-0.157238164570122	0.0327056517299563	0.238600170121888	0.734252978267761	0.20735857470811	1.21003124841901	0.22626690246163	-0.53054766128735	-0.0619105207638548	-0.234676784372068	-0.100328220070674	0.000301214800916141	0.675929831219053	0.100913070234136	0.483618380960904	-3.25954542274951	0.00111590910105231	0.167647326386355	-0.13284972624605	0.222419978144122	0.301620226742559	0.294773585939117	0.373357552581901	0.124523808527123	0.0332804283123989	1.93398115742	0.0531154446047661	-0.0904042615868869	-0.0218909815389004	0.0833337542887777	0.317022398454205	0.515613680951628	0.86701050731419	0.512679809568437	0.0094986438918774	1.23124431840756	0.21823150041422	-0.365941714843153	-0.0558605706651583	-0.154132962848707	-0.144299119197375	0.00650290922471368	0.668947203418141	0.223968384800682	0.247699616808759	-2.79126626217167	0.00525022626716518	0.406052686068493	-0.174545936425267	0.268635234374883	0.421792933692198	0.00231545968093247	0.178496519114409	0.0318451744869511	0.000419803781636704	3.75995674963321	0.000169942735138684	0.317352791461767	-0.42457166602419	0.272364190437466	0.312023458202507	0.0193722404441056	0.000648937670558844	0.0294571899559319	0.0107575097559368	1.83558771309569	0.0664186557213537	-0.156829991998656	-0.0974126004888931	0.141402239755305	0.0729836747568847	0.25741623509561	0.455150513331067	0.265050318244957	0.560316849034228	-0.0925631270242265	0.926250638311231	0.359959565994074	-0.177396350615445	0.206878389820027	0.383880461587405	0.00750585080454346	0.171399035791936	0.100962527889474	0.00146293892243253	3.11494547366958	0.0018397891579832	0.368393514966414	-0.159992921289598	0.272088627703283	0.407559581217046	0.00612694964123091	0.218066421789255	0.0296283595265926	0.000682484426866993	3.60359720632419	0.000313843296689446	0.319350713155149	-0.244412223024885	0.217706495679545	0.362625505353594	0.0185811234910053	0.0576526404420912	0.083966749879226	0.00276919789597571	2.62576249366764	0.00864551191837999	0.339192239085181	-0.0207908550939857	0.258465241964997	0.454243572370083	0.0121042023605459	0.874713287140509	0.0408233725841807	0.000144218663860763	4.17175031930132	3.02268750418885e-05	0.422267060491666	-0.184227214732732	0.274283821630387	0.3665902118381	0.00146968389288302	0.158807822412969	0.0296023015048532	0.00266882126030593	3.53959976263303	0.000400734275713877	-0.623566388355835	0.0729074851372864	0.0887151732578657	-0.370126133561935	4.73399497042532e-07	0.576578469709898	0.485734138039164	0.00222155748374572	-3.55858691519517	0.000372855409716224	0.658622120705583	-0.00433916437013166	-0.105453493907766	0.425509468291089	6.17758836525812e-08	0.973523879471999	0.406925267615627	0.000368463350270639	4.23395880559298	2.29613022679324e-05	-0.612803404147311	-0.0418942192957639	0.0890042170199013	-0.192767197431108	8.42095974041045e-07	0.748531766498578	0.48430832110198	0.120971250347988	-3.16268488007724	0.00156321441052448	0.69028143487405	-0.0683894093140977	-0.135265247404929	0.45322845712813	7.69955687772029e-09	0.600485814660974	0.286558650210733	0.000132658839880553	4.21542019450685	2.49313546471786e-05	-0.562936029475261	-0.191085918848928	-0.125812941439141	-0.153669224225687	9.37799838973434e-06	0.140162884328124	0.321876350677479	0.217988652177146	-4.15773436018331	3.21419465248923e-05	0.620759436388056	0.0704330033356798	-0.121693955529995	0.371243666418559	5.51275936877682e-07	0.589618055087449	0.338097964084121	0.00214884866905469	3.96740940764781	7.2658116815571e-05	0.592934301528271	-0.160136866839498	-0.123874980978561	0.22497565185822	2.30934342529631e-06	0.217647172163263	0.329445770938519	0.0693475662715402	2.26462490370133	0.0235357073515841	0.492558856618144	0.0994376794205669	0.00648675778925885	0.233327868406295	0.000154641023784975	0.445786215039057	0.959427687432814	0.0593674967368799	3.30448124570062	0.000951523419128941	0.64959034028708	-0.0634163010752935	-0.0343531011613462	0.347935692798931	1.07041563212973e-07	0.627293539769835	0.78755435750713	0.0042009539585339	3.86601180301573	0.000110629586203916	-0.591151364036639	0.0905129245118804	0.0856967604736765	-0.214954060698848	2.51988273253838e-06	0.487851741677529	0.500755056218374	0.0830506783713515	-2.63637947882311	0.00837959615840796	-0.606019927393679	0.0080503219694549	0.153947276589168	-0.107058542829371	1.19754418920902e-06	0.950901089877268	0.224533692375701	0.392223221514705	-2.32130022087353	0.0202706463296112	0.515727053596055	0.0671608279691564	0.086360065548009	0.269649972644146	6.57593731065384e-05	0.607061523122736	0.497433708743483	0.0285588881946135	3.76208941205462	0.000168499784210434	0.480227765688393	-0.0562934856466294	0.267656905016971	0.484716694624465	0.000237905808849989	0.666532050165539	0.0324978307025969	3.71887526305715e-05	4.86688119183279	1.13373136648898e-06	0.189119601522305	0.0724815377102013	-0.244823342730994	-0.252814710275087	0.170806428738408	0.578813585990251	0.0512037380256879	0.0405567046284346	-1.04847296818636	0.294420750311427	-0.688458417122861	0.139088725367677	0.00830803353613854	-0.486300841163221	8.7421013376449e-09	0.285046748249266	0.948050263712792	3.47674860279361e-05	-4.6012006107146	4.20062609731913e-06	0.610523527773222	0.0199225972715806	0.0726644913914215	0.362805238288962	9.48765055588037e-07	0.878874220613278	0.568261437577734	0.00275478145039293	4.44262022368721	8.88699469553313e-06	0.495516609553791	0.0414582546651169	-0.0808121662376467	-0.109185796210073	0.000139118583798385	0.751063744396164	0.52556218503285	0.382829562973507	1.36103236499057	0.173503461716494	0.493680809282314	0.0654715362622002	-0.273775375200522	-0.215586053363975	0.000148575766655967	0.616153839633764	0.0285935649324841	0.0821276176557183	0.219954172157361	0.825906845951845	0.593008553551157	0.0754062839588594	0.261762460137761	0.318436816580409	2.30094139076829e-06	0.563546844890158	0.0366708953949476	0.00916660152722166	5.12494088039804	2.97631121105026e-07	-0.097894027614662	-0.0331526987823757	-0.046362158553396	-0.297509266274502	0.481287654622804	0.799770729232782	0.716020133043794	0.0152660302073733	-1.89126604442484	0.0585888390022297	0.56005338675317	0.14780274430658	0.134753407876008	0.532294080494905	1.06537328109588e-05	0.255642206769292	0.288403004231629	4.2243136749381e-06	5.76096319537231	8.36352774495823e-09	0.786851245310174	-0.0781361118208929	0.172166314561918	0.61841994693916	1.74256918245102e-12	0.549470494631337	0.173713836171536	3.14391345358551e-08	7.1068053494896	1.18759739480547e-12	-0.625079338186896	-0.0968257439964479	0.263744768153021	-0.150504969134125	4.35819464185687e-07	0.457884260713298	0.0352204237852756	0.227728299756236	-2.56011098005553	0.0104638741677972	0.630883904490505	-0.106617900516395	-0.126677227246813	0.36788238552743	3.16009653100769e-07	0.413459854450367	0.318536566971484	0.00237421952803079	3.30993192147001	0.000933186652855964	-0.204412032383861	-0.0715495886858525	-0.24274331577684	0.25787973026467	0.138161207959802	0.583717674034358	0.0532748158862496	0.0365732400582103	-0.942612631621471	0.34587907642016	-0.681386579620806	-0.0307546563871986	-0.0531385438594286	-0.413177551748672	1.41851395701052e-08	0.813985273458933	0.676660368468407	0.000564805580217788	-5.08403310967953	3.69503483813855e-07	-0.180215677006368	-0.0821172344133502	0.287186719277164	0.0361262334977807	0.192223845102568	0.529249696152254	0.0213964949016789	0.773364122362119	0.334901602874574	0.737699312939398	-0.638093348152239	-0.0901519277075828	0.286948203200976	-0.05366422878389	2.10013770115806e-07	0.489596020902526	0.0215095773393954	0.668688300124354	-2.1217044127053	0.0338625678415091	0.396650827811422	0.103171031630788	-0.286262610682881	-0.0454880884633687	0.00298353010714237	0.428806184494716	0.0218374526857631	0.7168484218527	0.569297557311822	0.569154224234192	0.585556625886818	-0.0380228147190495	-0.117617652432882	0.299831601176311	3.30235768078899e-06	0.771105416861116	0.354646501315067	0.0144506783988148	3.04490628485019	0.00232752823133866	0.575175168782195	-0.102067755931806	0.243983551079386	0.310459144170765	5.38326337712095e-06	0.433785563513799	0.0520318589119677	0.0111800959904935	4.23361881258444	2.29960601101596e-05	-0.598734288923998	-0.274434756471855	-0.221056802729019	-0.198289755029599	1.73236321602853e-06	0.0323271704267148	0.0791931447737258	0.110482788485992	-5.26248142782579	1.42124024549079e-07	0.586899610915508	-0.0545991719617048	0.228385182059599	0.296726003721943	3.09622324871068e-06	0.676003291528368	0.0695019722429531	0.0155498005414364	4.35535654004492	1.3285050118535e-05	0.672473866711692	-0.00175358479814165	-0.169035531153605	0.443773598779334	2.56240016736894e-08	0.989298614489814	0.181790243483937	0.000189823363525381	4.16841260412368	3.06728325208053e-05
C1qbp	2	blue	0.309586119408556	0.112827318446002	-0.0733359585391847	-0.14637723247521	0.0227245251850747	0.386628213700218	0.564682183917164	0.24088292538423	0.710278138162581	0.477531674015682	-0.37497100312747	-0.022259037964845	0.218916719755039	0.0973407034223297	0.0144144969889663	0.880631607277367	0.126657500823778	0.496799261877804	-0.209450705591934	0.83409641310334	-0.0542468092811292	-0.170823749477458	-0.0441617901270601	-0.172523226484102	0.736225942788652	0.250953766886524	0.763186342289662	0.230887204210122	-1.50333823861412	0.132751844234998	-0.204818485635943	-0.208307096643722	-0.100623123334206	0.057633134288698	0.137362284708433	0.107179784595908	0.428867979467142	0.645767329239817	-1.72768962460857	0.084043884686919	-0.310686332867134	-0.0816611806005746	0.0352449958279308	-0.0194651775365652	0.0222217999114533	0.531547227735316	0.782172769832639	0.876719573009412	-1.41186027603692	0.157991106250772	-0.0250882104487054	-0.117326386122929	-0.182209213698071	0.00246168483726226	0.857094153201481	0.367850701475925	0.149573809222058	0.984349114619646	-1.25877361261184	0.208112113963727	-0.0985787884717089	-0.0560561343795145	-0.184293696665123	0.0694983857055819	0.478210807216252	0.66785577421557	0.144892680317375	0.57924288927916	-1.02761112847547	0.304132787320347	-0.0211678111621866	-0.0829635009439668	-0.0801126345864803	0.0688077930287493	0.879243526540885	0.524999411950367	0.529164372753667	0.583027472899214	-0.436108820842327	0.662757777591876	-0.111416678602552	-0.0880170267419052	-0.196531341718008	0.061886590482756	0.422503070230683	0.499978035292268	0.119592710364449	0.621562975498034	-1.27838694093974	0.201113026308408	-0.0955291187175384	-0.167917060515479	-0.196108550587391	0.0100227579728713	0.491993903627174	0.195821075581388	0.120406340339766	0.93633946917924	-1.73867254745328	0.0820923775235829	-0.113349930077189	-0.155635275763653	-0.145689647657619	0.106566966380145	0.414446706835008	0.231026862433474	0.250685017048632	0.394413207548857	-1.16287781245338	0.24487908067737	-0.106741588973912	-0.184058116078941	-0.202879238124712	0.0871378810204959	0.44234925512738	0.159197256005889	0.110781411529378	0.490061308404016	-1.55200415147321	0.120661230269183	-0.0679860478153592	-0.0934361658218431	-0.202371071575126	-0.011739518617119	0.625217474550078	0.47765190552592	0.111697040817533	0.926051542671163	-1.45027884134452	0.146980776924514	-0.91845588426538	-0.833009171286885	-0.883449249407085	-0.833232325796263	1.34979683168815e-22	8.38929603771661e-17	4.37987422678768e-22	4.01860518236541e-18	-20.5658687553091	5.54970742461125e-94	0.895374502449232	0.750768754910146	0.895719341039309	0.852817432396726	6.58452832330727e-20	3.22728927347555e-12	1.68064670281441e-23	1.01370452819461e-19	19.7404752697543	9.68626382940296e-87	-0.868402051082842	-0.572416443418381	-0.794969531923155	-0.659101175243536	1.81656206259725e-17	1.4363035349992e-06	4.38444038425188e-15	1.77810347964215e-09	-14.7192779510416	4.84809062337286e-49	0.925065384940225	0.815574677878272	0.918522989203893	0.818990932274339	1.62801909199893e-23	1.20869711620079e-15	1.13166897183908e-26	4.38216019482766e-17	21.0769742783955	1.29395795682065e-98	-0.546958268644198	0.29958397424265	0.750841403631107	-0.362994537335599	1.8738820167219e-05	0.018997880634263	9.01036227133991e-13	0.00273967010214949	1.28984564590186	0.197104255871759	0.845330051492692	0.286598504547022	0.832965453872095	0.699638641080816	8.99801771122249e-16	0.0251363932917247	1.39700495719628e-17	6.33406354057269e-11	13.7836101995565	3.19867414429711e-43	0.876716155014384	0.803519303601814	0.894238082759099	0.202801611112031	3.70276367573e-18	6.5215597425054e-15	2.54410998798129e-23	0.102446277604652	15.6682105377105	2.49505660188934e-55	0.510702125612387	-0.256103391133349	-0.722220906412977	0.297174098967217	7.95771027989714e-05	0.0463478019452847	1.63208193710823e-11	0.0153869093669714	-1.33955133053583	0.180391255760709	0.870313459306213	0.478772936794738	0.831691350781437	0.452556634655666	1.27255618580247e-17	9.49651816244565e-05	1.73291120060443e-17	0.000136126905930316	13.4644238005957	2.53286343992491e-41	-0.807303266095576	-0.58861683577278	-0.86136359371411	-0.233828126084133	1.66017470980538e-13	6.06217978255251e-07	6.7521226724262e-20	0.0588087691872741	-12.6955063971538	6.2623571553312e-37	-0.903194411426549	-0.707628636708137	-0.877996740109447	-0.545797288289475	9.64370540110172e-21	1.81431907735381e-10	1.66172723624011e-21	2.14112098888563e-06	-16.5899265419432	8.24211056754672e-62	0.588907518902632	-0.0885254499147824	-0.455406205528364	0.46763094372053	2.81026146833232e-06	0.497495296078221	0.000156099398936232	7.52976816721056e-05	2.18954053577798	0.0285575756533333	0.150352711622718	-0.206217849289478	-0.148549644319783	0.0108249178932181	0.27783619583283	0.110827824454201	0.241402671309561	0.931256342166359	-0.80317014936611	0.421876396369641	0.559846498381673	0.349555770892257	0.411837835168854	0.365025814805681	1.07512115226299e-05	0.00575661414124423	0.00072181224859616	0.00258210952425771	6.93687291783624	4.0087412795132e-12	-0.892566717265395	-0.616387407288547	-0.834414373137377	-0.271316110862616	1.26508930906654e-19	1.23253634305239e-07	1.09098938088959e-17	0.02755383411101	-13.7811832476738	3.30805330625572e-43	0.794940926558508	0.205512947775427	0.153814362744782	0.643526428815159	7.09748699051773e-13	0.112079968489982	0.224938948749174	5.61624836444246e-09	8.37877523640534	5.34812930920034e-17	0.763938103997755	0.173664772253183	0.20015134856212	0.418225121752296	1.8216522628356e-11	0.180733114090081	0.112797304060074	0.000475141799427757	6.88049732604399	5.96439655516386e-12	0.825522267186179	0.247517261266648	0.774643154836376	0.213355162218281	1.59493709737129e-14	0.0544523023243392	5.9144285326627e-14	0.0854226221511311	10.1324409176664	3.96622746583973e-24	0.762589333386189	0.271500718184092	0.105095274675405	0.447044913788231	2.07435182267217e-11	0.0342977790466904	0.408529742527645	0.000167888733190039	7.02294372822122	2.17241723524117e-12	0.105239821731811	0.0983587286955175	0.0101718289836635	0.0290027940455141	0.448832514202467	0.450762091276177	0.936417929098196	0.817185448477215	0.91592860787625	0.359704340943335	0.367700807961692	-0.127178641303132	-0.428009773642989	0.401577596086923	0.00623119343711131	0.328707178495208	0.000418721193526165	0.00083187044531164	0.800887593505472	0.423196723089787	0.712400642192096	0.0526676560840702	0.162935275194936	0.464266338435875	1.52706826220585e-09	0.686861684369412	0.198300831099023	8.61438568088168e-05	6.07695350635759	1.2248725745022e-09	-0.832710376278194	-0.301129198612347	-0.259768906718807	-0.542672740650922	5.86815635116546e-15	0.0183606493836045	0.0381793164835135	2.51229969016899e-06	-8.98746793477949	2.52991528603712e-19	0.839012665044715	0.229763916005732	0.832698154464177	0.292008867807288	2.34718716771432e-15	0.0748627912363858	1.46182417886381e-17	0.0173564016284881	11.2045456287964	3.87336122122556e-29	-0.0338162666768599	0.480559886526698	0.0446954546937378	0.592764791086031	0.808197042177899	8.86351471635124e-05	0.725819667371612	1.57310019698113e-07	4.79313638147602	1.64193922296923e-06	-0.783334732424651	-0.184566010640853	-0.175191044698786	-0.373734588991346	2.54418983535494e-12	0.154460642638663	0.166162481329105	0.00199439468292175	-6.78504853636691	1.16047490540149e-11	-0.555317169520754	-0.348514242296946	-0.310588300862376	-0.508566891304367	1.31037651717009e-05	0.00591338303896983	0.0124950957236691	1.30177101337731e-05	-7.16195261781242	7.95359152881518e-13	-0.787326555268659	-0.0640214208960724	-0.0743539005512778	-0.386664738453512	1.65477135254397e-12	0.624004937542659	0.559276315771561	0.00134134973793384	-6.00858010102727	1.87155144714165e-09	0.713455812562247	0.0431620660791394	0.214458280422101	0.384470784475788	1.40835000589346e-09	0.741183504209624	0.0888090792928349	0.0014363611954265	5.86872688875873	4.39154133922965e-09	0.734579999158076	0.07593333819369	-0.0867031269724699	0.294002996735956	2.57347259215063e-10	0.560815947459078	0.495720409151637	0.0165718628602838	4.54593300714158	5.4692431849684e-06	0.723985183436284	0.181750487164563	0.182340161445417	0.161934887556029	6.15470198618045e-10	0.160958116358858	0.149276466144682	0.193936359410728	5.38792825674918	7.12744906190686e-08	-0.676346691440059	0.113118307836046	0.222258464425834	-0.525375939319953	1.98673856221294e-08	0.385396767549454	0.0775344143524808	5.91680227120875e-06	-3.97377977922853	7.07409739604079e-05	0.782903974212137	0.342384614322334	0.199606291704702	0.293581866807004	2.66363000588971e-12	0.00691417911129509	0.113801045142105	0.0167349639889173	7.17278410478923	7.34876976096437e-13	0.867855788285563	0.314864764256075	0.808728910943642	0.859254265637978	2.00901544336452e-17	0.0134542222911582	6.34419855264136e-16	2.68842627388879e-20	15.6112700447007	6.10102945760887e-55
Dhx33	1	turquoise	-0.283830299370891	-0.124454069530445	-0.0106202271904338	0.176643313457917	0.0375346256534309	0.339258937138129	0.933621265393107	0.155950827727076	-0.860471486099939	0.389529194853219	0.108979546088396	0.00386498216512366	-0.210417707165589	-0.13645825450515	0.492079900400675	0.979200217774434	0.142451502072663	0.339666715658535	-0.861458444548016	0.388985598898592	0.169199035523149	0.146809335464253	0.41025493278288	0.113169896969652	0.290262344645169	0.324761150194516	0.00341446852105272	0.433914553694497	2.91742077301357	0.00352939298304626	0.2844854948407	0.0278261914829062	0.176053454604119	-0.0178389343493276	0.0370774134855239	0.831424773568586	0.16405423673135	0.886948536113116	1.79077825050882	0.0733288867926666	0.12456082185526	0.086558146450071	-0.0833171458617401	-0.0599783208408675	0.369497192613121	0.507137463418116	0.512764130791199	0.632374620250555	0.215738143669751	0.829191866923111	0.300364763064989	0.035078525258388	0.359335273068994	0.094907400797218	0.0273275520905491	0.788401648103403	0.00354435056640325	0.448443235831333	3.11378218529253	0.00184705790689872	0.323204856791955	0.265610777600323	0.315173390585494	0.0394342085025848	0.0171323364807646	0.0385562196750929	0.0111901646040313	0.75324289930227	3.69619568080551	0.000218854312435392	0.149051930389128	0.0177849056805324	-0.00462973420534314	-0.112250681265311	0.28206257416014	0.891788371357228	0.971036718035631	0.369534601990084	0.1406291648558	0.888162906970512	0.409134763488287	0.225652644451762	0.298293991531761	0.111909800703975	0.00212743709917209	0.0803647972546378	0.0166611984038451	0.370999276263834	4.10940673001299	3.96676886067086e-05	0.294939389520276	0.112441434753416	0.308546090265614	0.0844340271569559	0.0303835628787963	0.388264849013316	0.0131173777499686	0.50028313236105	3.12384572883667	0.00178504020578157	0.349789271415382	0.257426217185716	0.248393245984959	0.00638096919941203	0.00952144495454986	0.0451920300417694	0.0478027332586564	0.959445634920228	3.35251608839284	0.000800805869935898	0.232143160576915	0.103998924478787	0.33418670834173	-0.0234019456988034	0.0911920824719062	0.429075945866866	0.00743195392233397	0.853200048833407	2.51427134461891	0.0119278621770769	0.308224677891499	0.139942082004676	0.289644141851639	0.163042246012788	0.0233598625763652	0.286223693640341	0.0213047859758506	0.194395193354745	3.50237131073044	0.00046113648601229	0.840145337235262	0.829462318179904	0.631306933901672	0.815402675708805	1.98252008500636e-15	1.47892910651866e-16	2.23490373829673e-08	7.74233398537994e-17	16.460553682584	7.04530507220568e-61	-0.820239610098705	-0.792933842465888	-0.610313513088127	-0.811156326564992	3.23196067473593e-14	2.61030817521278e-14	8.59125802258912e-08	1.49471849729309e-16	-15.6332715427922	4.32039627753004e-55	0.862801284832033	0.708792306652041	0.616277336869197	0.495524189174016	4.99632172443874e-17	1.64315057787108e-10	5.91944676965896e-08	2.33368471030671e-05	13.1043816171105	3.10784950266864e-39	-0.73298035934809	-0.721634735595365	-0.570530870630285	-0.858121604282094	2.94331134886723e-10	5.32636358050432e-11	8.56928234369118e-07	3.4117092108578e-20	-14.5677319746138	4.5060406750458e-48	0.623632445025548	-0.0104376444375938	-0.436456240094549	0.199279380154177	4.71697338011876e-07	0.936367481618608	0.000311631558604115	0.108679729339888	1.56133012634732	0.118445878909227	-0.829516257426877	-0.563949212852985	-0.508353837403751	-0.665711377280953	9.20345810591491e-15	2.21410656423817e-06	1.79866006618867e-05	1.06913572589844e-09	-12.1496235805073	5.76303165751345e-34	-0.65417012292095	-0.624053698732493	-0.533512603724799	-0.412655569493622	8.11882298117631e-08	7.72382884737939e-08	5.64309365502822e-06	0.000574905089555101	-9.72928247831358	2.26182723756484e-22	-0.630718207436872	0.0497702705567449	0.561864253379896	-0.25018645129587	3.18952080908592e-07	0.703268016055982	1.35990581447274e-06	0.0427612816399212	-1.00647734065429	0.314186006279536	-0.77988329695901	-0.182044882700073	-0.642230975263206	-0.326651933710235	3.66385672844621e-12	0.160269462352761	1.06476433752817e-08	0.00743089743835312	-8.83124898716173	1.0351327516243e-18	0.554664606240107	0.455508961346043	0.52066665227557	0.434235253377704	1.34795218305679e-05	0.000225365880109264	1.03174383206279e-05	0.000269651828543486	8.27501553538897	1.28438872245613e-16	0.822612431539807	0.794301222993967	0.510738315810005	0.716909954593971	2.360186040184e-14	2.19211902316424e-14	1.61782733899364e-05	1.28580773145366e-11	14.1835994627015	1.15753661950429e-45	-0.732421725347984	-0.0487686429598975	0.0584702145635329	-0.377174208106484	3.08392812216564e-10	0.708971614150568	0.646280493076157	0.00179746937070512	-4.9113708494229	9.04418493078049e-07	0.197626280036019	0.239580830524172	0.521177968665392	0.0550287758470955	0.15201771537705	0.0629336883046468	1.00772942629663e-05	0.660772447648866	4.15616795739952	3.23629948120132e-05	-0.76745767760414	-0.220793506658414	-0.635865997759549	-0.443316627217737	1.29263159039174e-11	0.0872749855894071	1.64592851835345e-08	0.000193088465845722	-9.38149887123482	6.50414380476993e-21	0.725428591804111	0.394720879158791	0.569090348583363	0.219615645876679	5.4782826464769e-10	0.00164403189236748	9.26143685622171e-07	0.0764316779952267	8.353522833867	6.62565968638842e-17	-0.825438628661684	-0.371364491988248	-0.395440260133472	-0.549301775326245	1.61316741245458e-14	0.0032128266830884	0.00122033086650745	1.78620345721307e-06	-9.84560204871701	7.16091956138888e-23	-0.79013708118079	-0.47403047908183	-0.0610645054265193	-0.505509225921251	1.21563556684757e-12	0.000113834771788396	0.631699955288939	1.49589023906176e-05	-8.31072290777147	9.51208035578174e-17	-0.797107083862001	-0.53763079835284	-0.344812986247381	-0.34871655485876	5.54233148822318e-13	7.89645976712646e-06	0.00526651594996239	0.00411090126011254	-9.11125248362311	8.14363196515355e-20	-0.779954080949615	-0.474655057027763	-0.660363510589981	-0.287858067001867	3.63679391191911e-12	0.000111166672989776	2.90783620525864e-09	0.0190918736895178	-10.0594527559565	8.3460978376034e-24	-0.209177296148024	-0.211585013209361	0.127688931201935	-0.133747057869822	0.129010796592207	0.101643860675245	0.314655360708453	0.284338244346903	-1.62331004434741	0.104523143443953	-0.464430237438999	-0.0556398931983886	0.260383754302126	-0.392141398224512	0.000403616294134195	0.670179609787268	0.0377087002566735	0.00112838680593695	-2.63532649218773	0.00840563877410895	-0.477051228479875	0.00264479785298911	0.281935490936195	-0.393741928072813	0.000265131296419915	0.98386051958691	0.0240062456314248	0.00107219211200945	-2.38570423791919	0.0170464541169527	0.82588556492265	0.621832600970462	-0.332783676420581	0.438416080549833	1.51800559131758e-14	8.85522398388174e-08	0.00721301682652461	0.00023148993426251	7.5516516301332	4.29772794104568e-14	-0.781224201847175	-0.302862646190443	-0.431233457105277	-0.237951436413396	3.18230759344213e-12	0.0176675776479873	0.00037441852031565	0.054364103463102	-7.76824431189421	7.95814542617446e-15	-0.0779727310331071	-0.276291956343124	0.0141816249278862	-0.449999270441694	0.57518787509156	0.0311293449502964	0.911439921442213	0.000150105118373151	-3.25409589091337	0.00113753875241792	0.645943570122566	0.295573846695176	0.174789453224272	0.210900426041269	1.32959941974559e-07	0.0207401118483784	0.167150965577786	0.0891678762789233	5.49198762681752	3.97435242866613e-08	0.769160584586716	0.460294173412672	0.619391388260098	0.449758837234131	1.09257221551414e-11	0.000189612733906151	4.85805965055337e-08	0.000151484924053201	10.3708645482583	3.36466723755557e-25	0.722868205023962	0.192755248060842	-0.497299131422602	0.528425044035516	6.73159864736852e-10	0.136666975549095	2.90971861906848e-05	5.10493576025226e-06	4.24715731432591	2.1649994802673e-05	-0.842257755569152	-0.341095946824723	-0.141591351435778	-0.354984870160084	1.44187445804457e-15	0.00714250360661644	0.264405255928245	0.0034478031306681	-7.84127396848636	4.45998161486815e-15	-0.755197989282616	-0.125737542804109	0.550862065588075	-0.202806907132358	4.16475531258737e-11	0.33426218673971	2.39926194140298e-06	0.102437118752766	-2.41993179766825	0.0155234183143805	-0.732241635319346	-0.174594244212524	-0.630454874365522	-0.0473608486370174	3.13059916787041e-10	0.178374485762801	2.365090393311e-08	0.705711506532753	-7.15493535085549	8.37123645896509e-13	0.711815669441064	0.197731313666365	0.481879497633811	0.349368373177345	1.59689694979038e-09	0.126634926903902	5.53933736043591e-05	0.00403704439821027	7.50907376993064	5.95471647369599e-14	-0.745188694795478	-0.0350998653539718	-0.619740129137477	-0.119124537565652	1.03025893813479e-10	0.788275908174682	4.75109488616716e-08	0.340752531904547	-6.93502781146208	4.06141252321207e-12	-0.799152323659921	-0.485493554084695	-0.415943691820605	-0.80254355456961	4.37605522901402e-13	7.3118512468866e-05	0.000630218898484645	5.4018947891011e-16	-12.1547847755866	5.41040863332136e-34
Derl2	3	brown	-0.219898595598861	-0.254059339935196	0.0316998617652589	0.146108275645334	0.110102511307357	0.0481813033586848	0.803621369859455	0.241757823419501	-1.09010828287493	0.275665448106513	0.209751219394203	0.37435896242667	-0.130295954146878	-0.106107464447058	0.182464027282156	0.00875831546803956	0.36711984634993	0.45865161589501	1.18093127048144	0.237630027694524	0.239044106242029	0.201947971161982	0.283364224250008	0.227791704979435	0.132269606056657	0.173425917246648	0.0484967278083249	0.111612687015303	3.24976855524409	0.00115498966316683	0.332464424721501	0.20525072360785	0.203842659188556	0.0497975448483975	0.0140394575137668	0.112548531478957	0.106177803435068	0.691312928326154	3.05898945052495	0.00222084970329281	-0.00868901565151141	0.0101797465244303	-0.173577140586197	0.0778465845332642	0.95027768852038	0.937936609281067	0.170161111808347	0.534409498315095	-0.370578243007442	0.710951689588262	0.249277570750489	0.0288252028749628	0.107880423932299	0.0555896493848812	0.0691008522001916	0.825465951004469	0.396151933581542	0.657529424762865	1.67783508968264	0.0933792970936127	0.161649539593955	0.126607311310835	0.186014214908216	-0.105736639079393	0.242895073123748	0.330902470525518	0.141112107911015	0.398128698656473	1.39329307788346	0.163531183012967	0.2204681206726	0.0606652852648453	0.119158507948442	0.210243364955801	0.109161039940607	0.642334639448163	0.348333356572105	0.0901919674029821	2.36652412075756	0.0179560041597861	0.0520352682720067	0.144345134079074	0.211909335149205	-0.0463489418713482	0.708638194254329	0.26705369433633	0.0927605170419645	0.711721637875662	1.40764738679115	0.159235508307632	0.204581706452326	0.240100386158517	0.278464895545906	0.0377588768956035	0.137827275507045	0.0623477275074179	0.0258749179002377	0.763413829680374	2.96582701992617	0.0030187022373807	0.175070107404802	0.200329903661092	0.227237309407055	-0.164946145543343	0.205441455853094	0.121623178067871	0.0709538637535964	0.185665327171189	1.66238390630056	0.0964358236921973	0.300905811065259	0.109038459758562	0.165273406155019	-0.0272590141645914	0.0270374358709029	0.40692454937459	0.195502848037895	0.829342448079957	2.07962267205282	0.0375601557855677	0.0875249472421756	0.120223495141382	0.206811807114021	-0.0237097956674018	0.52913016323207	0.360201032068787	0.103889778078527	0.85129074927296	1.50173975876582	0.133164331536783	0.349167844799049	0.458078037429013	-0.011654351717701	0.0753719431663205	0.0096585129709462	0.000205469997471369	0.927174523334133	0.547519231581094	3.47099158019839	0.000518540258519185	-0.340825681251283	-0.578204216193327	-0.0317606412838609	-0.1710260120208	0.0116705760616027	1.06101296553699e-06	0.803252377058599	0.169747806927542	-4.62990294325588	3.65837167776482e-06	0.403218076275252	0.714401655917017	0.171588177935697	0.26869885758155	0.00250127684528673	1.01217654359038e-10	0.175185202282505	0.0291463198495496	6.76705937509773	1.31426152085161e-11	-0.244297943787385	-0.143714078045964	0.114654035070746	0.0626005346811172	0.0750280399127154	0.269172690275868	0.366985566195916	0.617538247777107	-0.750682366813932	0.452843837550127	0.344196544753723	0.503373494429514	0.264863689055133	0.343444809230407	0.0108178385312657	3.54959871568984e-05	0.0344230084280116	0.00475358134349089	5.92100510019166	3.19979935582311e-09	-0.345410507358463	-0.520897730414923	-0.0374984479839261	-0.249235110270546	0.0105241903799024	1.67913827432036e-05	0.768621476191332	0.0435832555186758	-4.68309539254621	2.82574926539951e-06	-0.171996621983234	-0.0432473910765142	0.161706195415653	0.261532190175607	0.21363569370252	0.74068978915714	0.201752891244358	0.0339073069155416	0.920718173440968	0.357197585452883	-0.283737825940312	-0.496851991692179	-0.230964254083983	-0.440642085614893	0.0375995294229489	4.64172418097353e-05	0.0663265817851559	0.000213253867263854	-5.96357969089301	2.46771014397103e-09	-0.322754735367845	-0.401572248067568	-0.0964905319066923	-0.169776782626099	0.0172964164480596	0.00133813165669321	0.448162128637574	0.172933951147472	-3.90791192662098	9.30972286967683e-05	0.118690590588413	-0.224661484839172	-0.254599611600132	-0.418555441593825	0.392654580465972	0.0817379751714253	0.0423318548560699	0.000469752658899087	-3.25648813386354	0.00112799645218939	0.345686601737417	0.281932157636119	-0.133587184289973	-0.0869763585102536	0.0104583742962788	0.0277168157535155	0.292634454185457	0.487421237360304	1.5349713263088	0.124790871488717	-0.399083256284774	-0.597632458478205	-0.525776583597306	-0.448139201543202	0.00279607311077021	3.67430513832974e-07	8.13971170788929e-06	0.000161087650647779	-8.40129122077991	4.41595737314961e-17	0.27077643241564	0.287193995369395	0.5283157664473	0.216512551987691	0.0476584762394701	0.0248221645904299	7.22472956416535e-06	0.0807891177708427	5.33034777912651	9.80248666297114e-08	-0.420196055973955	-0.386981299095958	-0.477672648365707	-0.308426031030268	0.00155949317088995	0.00206380081242168	6.56815704794575e-05	0.0117507810433262	-6.50525124590458	7.7563634264371e-11	0.288770860519251	0.152938690324922	-0.082905885208272	-0.0550388174354605	0.0341991755011414	0.239308989888003	0.514854353644478	0.660714331321286	1.11614663835874	0.264359371449101	-0.415556841103541	-0.659760783837417	-0.516302095570452	-0.376302093385398	0.00177869961855563	7.33607211767187e-09	1.25952666928935e-05	0.00184567466903672	-8.4701289683647	2.45121487687543e-17	-0.352071117788999	-0.255458536857947	0.174594852289953	-0.135287940796196	0.00903247853866662	0.0469199479995248	0.167631507203353	0.278775901133495	-2.1794633731229	0.0292972627337331	-0.272890280056127	-0.18506767795695	0.114743159381146	0.023279433037394	0.0458823872001686	0.153323604922648	0.366610732017511	0.852809741124345	-1.18167094440584	0.237336291534503	-0.393731300981098	-0.639036513552415	-0.422594037297345	-0.276546383031914	0.00322315699844213	2.98467998968017e-08	0.000504011541061324	0.024590216957212	-7.31695689999016	2.53657276152525e-13	-0.129243710600153	-0.0719502671580481	0.267936862012888	0.0506666180755674	0.351628562636218	0.581606919307256	0.0323099362208658	0.686203463987018	0.538673724773981	0.59011200691684	-0.254973048603935	-0.524545982137327	-0.287361733678434	-0.399712354036343	0.0627858922340938	1.42930056079598e-05	0.0213138407117585	0.000884169797778919	-6.03488978401513	1.5907122025588e-09	-0.078480966878994	-0.0616294404332962	0.408568141994864	-0.0384369936503441	0.572691706374189	0.637046458731041	0.000803201588501733	0.759292072830861	1.03386481087138	0.301199367719981	0.36264320438112	0.564687474677708	-0.195221877472452	0.237565908470061	0.00704039233864628	2.13313221262543e-06	0.122126397472059	0.0547677233330684	4.01680178429576	5.89933034162564e-05	-0.309148586348013	-0.221523735587429	-0.0161300477837655	-0.140585571732541	0.0229270978651459	0.0862076837066293	0.899331964067686	0.26020660337779	-2.64706831717236	0.00811929484365561	-0.12197670735995	0.0811038974053246	0.0944022331579754	0.0026091936012884	0.379587818734058	0.534361408972128	0.458091880648729	0.983411412479993	0.253385782646523	0.79997011306611	0.26167163746216	0.428840309203572	0.282256614702131	0.21407995944438	0.0559606100240069	0.000564144096515863	0.0238392654761499	0.0843408547217062	4.73876624602156	2.15023372615671e-06	0.497071151173699	0.560680330939962	0.610724101441312	0.367372359329439	0.00013154411745124	2.60841500599541e-06	8.37579638911325e-08	0.00241020235156695	8.737847339103	2.37594272990048e-18	0.275548539952101	0.211911470215863	-0.307729275522049	0.00366077702042638	0.04372608036773	0.101104900751971	0.0133736528629755	0.976727298817603	0.608780938543021	0.542669649796789	-0.392867904672693	-0.222070173165606	-0.0223415598159897	-0.381751582943719	0.00329720956576119	0.0854157513918963	0.860897631027587	0.00156250018823832	-4.06071143635945	4.89234087308268e-05	-0.310323426868142	-0.608250544588603	0.0304573801773867	-0.345332417329054	0.0223865761483655	1.9969831146897e-07	0.811173731746099	0.00451392535859121	-5.18960452874262	2.107411767754e-07	-0.33022289173507	-0.217698080756456	-0.355588661823433	-0.183244426879267	0.0147405135151039	0.0919150536334542	0.0039324559796113	0.140820284706061	-4.29190414939958	1.771474199737e-05	0.420147392992329	0.546852186684359	0.524124105035348	0.35292106089918	0.00156166116919732	5.11981807522757e-06	8.79201283268252e-06	0.00365479050843512	7.73894850618663	1.00242367579793e-14	-0.35787948009653	-0.398134419853316	-0.3955224605898	-0.218797964875905	0.00788483387749273	0.00148456351135008	0.00121720283443582	0.0775613034841432	-5.50517685534791	3.68797849389514e-08	-0.287971301334253	-0.250284246837739	0.212601669669804	-0.146468944909698	0.0347216565635308	0.0517234834385648	0.0916738712612662	0.240585089541884	-1.79075318329858	0.0733329110820651
Mis12	3	brown	-0.225046469058124	-0.056013332516839	-0.124687855151425	0.00868131042463067	0.101815635289967	0.668094590414652	0.326257200676183	0.944845516573105	-1.49963398278757	0.13370923990595	0.128063728425574	-0.0463391811335341	-0.052702947587003	-0.0172240882356161	0.418954088223233	0.754468624071557	0.716236554354013	0.904511670430761	0.00692462012028654	0.994474996670954	0.170456563575093	0.341531591691118	0.0890898313850716	-0.0357779643298283	0.286639299478704	0.0187983110682639	0.542695408938691	0.805164758222749	1.9131765548499	0.0557254538765446	0.229148770469562	0.202412879443887	0.191959182356796	0.255670670939049	0.0955638898875763	0.117716140597191	0.128617312244465	0.0382686379402122	3.44052973335785	0.000580576642778574	0.248673123717566	-0.071626836372584	-0.0447081736719287	0.016607595070771	0.0697997511811247	0.583310466553385	0.72574471660602	0.894705922259139	0.53054557063678	0.595733722032183	0.0717344215084175	0.113110896796675	0.106059633860427	-0.0412122356780607	0.60622557275106	0.385428101525162	0.404218716833819	0.742494086770788	0.94955590716727	0.34233795182825	0.152086933743533	0.126964586914367	0.214463291101729	0.0168943338444701	0.272266952959226	0.329528586077226	0.0888014440576857	0.892898574298895	1.96814837266277	0.0490509684748494	0.215876419998808	0.196459414936112	0.18035829931817	0.0697000799817168	0.116929768945644	0.129144344517788	0.153823957006378	0.57813969343873	2.55242708320084	0.0106975298719478	0.140160784039151	0.0973463827705994	0.121034765249555	-0.0565374305560673	0.312079609547935	0.455458525712347	0.34074075288968	0.652063570691023	1.13623005879741	0.255860293519061	0.148436692263903	0.179967765270328	0.162692110769448	-0.155797379898276	0.284076215881691	0.165174868055548	0.198980429709596	0.211604864333884	1.25592524004944	0.209143076486734	0.155276885978695	0.116121171021384	0.192368317319599	-0.108878365662718	0.262217734712943	0.372825732031862	0.127789314592405	0.384178749812418	1.34208055762531	0.179569877119014	0.123245475704726	0.102433609927708	0.16103122125292	-0.172481778935231	0.374613053786278	0.436092717944315	0.207381701921585	0.169462654600579	0.781007966391726	0.434797809282864	0.0544108695918055	0.0848193775145585	0.0635731801834243	-0.131770654182563	0.695966817488547	0.519348518586484	0.62060495433499	0.295410347296406	0.242724831538588	0.808218569816547	0.697582856421552	0.30655627006046	0.554049188133422	0.494828613221636	4.58677362647671e-09	0.0162649765669512	2.03965264066089e-06	2.4058762100694e-05	8.95376431330967	3.43561906648941e-19	-0.758845812601414	-0.358821499183784	-0.576004824938661	-0.615704785196925	2.96170918268777e-11	0.00451504535097908	6.35744515286572e-07	3.75360201425582e-08	-10.4810621237112	1.05551589824358e-25	0.761552970616467	0.419989154497716	0.564604458267033	0.867396140061013	2.29076369016816e-11	0.0007526747208614	1.17682011457673e-06	4.5515560144766e-21	13.1323858684503	2.14781248840165e-39	-0.634194964357935	-0.0965497383605037	-0.55752614296108	-0.0426637534379101	2.62282469047407e-07	0.459173071871076	1.70523807040334e-06	0.733755239397971	-5.71843329721454	1.0751070436439e-08	0.783946338522915	0.183124371752026	-0.328412731687032	0.870977242655622	2.3833207424697e-12	0.157762870389983	0.0080624255718276	2.00720225742182e-21	8.52283449286253	1.55695196966532e-17	-0.764658517829548	-0.285046687008322	-0.562089555520691	-0.756113850200423	1.69894259394931e-11	0.0259710562435884	1.34389915400066e-06	2.13520257214439e-13	-11.2097208543843	3.65343754259854e-29	-0.49340066775889	-0.0926181302452257	-0.54339374813097	0.563013363046907	0.000150069498064693	0.477745133838197	3.48747385584945e-06	8.61429888460107e-07	-2.15422965036279	0.0312221667047975	-0.77321687234264	-0.266705415767122	0.356283556637331	-0.825394176125916	7.27746167246499e-12	0.0377332603022024	0.0038577502959226	1.53729477170834e-17	-7.98421428070011	1.41420176098313e-15	-0.754712303133025	-0.222456538747863	-0.581276923646971	-0.609918898967153	4.35619451969527e-11	0.084859271816814	4.744131262644e-07	5.44595001665613e-08	-9.8669514714711	5.78974915940603e-23	0.52715460645612	-0.0862109752082239	0.562355984038869	-0.552708185132153	4.21374117041133e-05	0.508848894930097	1.32519868960195e-06	1.49473140804087e-06	1.79755491536715	0.0722475683229591	0.709128970998556	0.26602105014257	0.568447727722108	-0.0917029642454129	1.95818876539043e-09	0.0382460486431917	9.58684293898698e-07	0.463979928619888	6.41172746291046	1.43879882198782e-10	-0.746929325700456	-0.318745603806134	0.3176455060646	-0.802376540149514	8.82783399941659e-11	0.0122916396036582	0.0105368760985043	5.53470621474539e-16	-7.87683365764835	3.35781456936951e-15	0.186031543400351	0.433805215262291	0.246641506109146	0.229777481675051	0.178028334356905	0.000478243564865053	0.0494476982996101	0.0634575137268895	4.39016898390134	1.13262608482493e-05	-0.798192322740324	-0.409355171131923	-0.43601107971432	-0.62155766418263	4.89093553419023e-13	0.00105345904195578	0.000316581863576833	2.55620496611411e-08	-10.3629907626074	3.65355997245751e-25	0.651506327647732	0.0704823908535806	0.524852260504768	0.151074673946452	9.54049225084897e-08	0.589356510841305	8.49879735486926e-06	0.225952757633361	5.980228749389	2.22824485870398e-09	-0.798527204914007	-0.368333032594752	-0.0584265292830955	-0.774426859320544	4.70510647391499e-13	0.00349247275999452	0.646527173370491	2.39298348741969e-14	-9.78621960000947	1.2903019315406e-22	-0.804704559151351	-0.169244747083165	-0.233248760107211	-0.388771613321186	2.2724348947469e-13	0.19225846901254	0.0636122180101217	0.00125547593132627	-7.24196224705168	4.42238969057293e-13	-0.624038882873473	-0.170658096812809	-0.464508188857566	0.0116145597994786	4.61349547583095e-07	0.188517276212188	0.000110366430326685	0.926255210724372	-5.23372508154092	1.66127487991104e-07	-0.78205582863274	-0.425774994339794	-0.0988930577539628	-0.611460356240228	2.91455890858497e-12	0.000623936441717218	0.436887303663659	4.9354972919118e-08	-8.77016799519676	1.7839991132642e-18	-0.178282867821497	-0.0706569033254138	-0.0739509426059674	0.0877047795306425	0.1971156293581	0.588432753233495	0.561413326012706	0.483768484599119	-0.861522184411758	0.388950508202118	-0.672784820418185	-0.299266922661659	0.011004687815036	-0.591497622965181	2.51093156906062e-08	0.0191309320573129	0.931224015972552	1.69718948613299e-07	-6.8036357930217	1.02011242771987e-11	-0.514861550390607	0.187451570917478	-0.0322065342940203	-0.404182583900208	6.79700005692811e-05	0.148005111751437	0.800546671152859	0.000763513737609864	-3.16557931043991	0.0015477446151121	0.732967648479067	0.27763628689238	0.207631314024245	0.811153853614945	2.9464422471813e-10	0.0302856456475017	0.0997003701095958	1.49528400385738e-16	9.81768850149518	9.44851640353434e-23	-0.720900064781183	-0.0320155466492455	-0.537529706470983	-0.507600816520411	7.87454810342786e-10	0.806503516129438	4.64883779996577e-06	1.36040994670592e-05	-8.00513809085513	1.19332684830986e-15	-0.0042463538442018	0.126851304768305	-0.0203697101512159	-0.0140645264208509	0.975688887464911	0.329963816237735	0.873068207719372	0.910757501016646	0.3380412464117	0.735332105313465	0.596062227508496	0.175065403173178	0.061637337080671	0.609409182593307	1.97906893537309e-06	0.177187431966893	0.628499002212689	5.62545072698827e-08	6.23132246928536	4.62513933756146e-10	0.734288548272558	0.557206329153791	0.412373123759159	0.746729448867953	2.63739826191931e-10	3.09880856180923e-06	0.000709223766361692	6.09318142642854e-13	11.3850794631181	4.96229897767239e-30	0.738788297997086	0.196279557481039	0.0973665649215145	0.0435108683826287	1.79925113533442e-10	0.129502213597932	0.444032428918846	0.728670630742735	4.73980505443205	2.13923939016688e-06	-0.760836601679458	-0.190067042208159	-0.184069384063999	-0.462424967732872	2.45269933000557e-11	0.142329304045	0.14539109745475	9.26727304667045e-05	-7.07261120937864	1.52045043478926e-12	-0.735112333971559	-0.290726049931401	0.063686984083031	-0.790613933115619	2.46048216453663e-10	0.023025721585512	0.617101719790585	2.89545611059425e-15	-8.57925882831247	9.54863977214509e-18	-0.734796830527881	-0.00682693527305155	-0.132872981590968	-0.492013419467073	2.52686856535963e-10	0.958355327609397	0.295245797972383	2.71976032437939e-05	-6.09318826648161	1.10683760985342e-09	0.787645422003329	0.311261065375633	-0.011006364751738	0.850971357888791	1.59824678637302e-12	0.0146173288942738	0.931213560990402	1.46618351346579e-19	10.0723874391729	7.31797621027915e-24	-0.768138727110226	-0.208649017691051	-0.227684408265526	-0.515403074837497	1.20877085259684e-11	0.106591684565962	0.0703854910759107	9.4940820247102e-06	-7.66831396471556	1.74271889113517e-14	-0.770129900965705	-0.160813382840568	-0.534444568925024	-0.529373992973397	9.92215190077466e-12	0.21568434416098	5.39616653541425e-06	4.87432740753384e-06	-9.00793631797981	2.09970229057511e-19
6330403K07Rik	7	black	0.264501109978485	-0.0653848107118397	0.0023195310446139	-0.184074108587451	0.053263986556963	0.616622192881172	0.98548685218098	0.138999371271282	-0.0102325160234493	0.991835775918646	-0.34046634563699	0.240528610791584	0.072858622863714	0.0260655827415999	0.0273654113643504	0.0996031747979186	0.615086037031392	0.855926866307997	0.0546530651469243	0.956414862024058	-0.158513681384825	-0.052064453559529	-0.0973649934318668	0.0125241502217439	0.322237306472842	0.728170392196085	0.505702311020641	0.931210028858951	-0.965379397877854	0.334354816635067	-0.0472820010749342	0.150532818484502	-0.168931708864783	0.11661344532236	0.734225288625029	0.246868515440643	0.182062648876576	0.351100120435063	0.20901805619067	0.834434143127084	-0.234883469581662	-0.0425379050489533	0.0251967402541233	-0.0293728110350015	0.0873295017397688	0.744798226429244	0.843332686791473	0.814894155248514	-1.04476839043529	0.296130027464539	0.00334430319987792	-0.15000996436295	-0.107787517342116	0.0168437362302479	0.980852191477693	0.248532703740313	0.396561233956658	0.893217457778014	-0.927080446529078	0.353884767573776	0.00264730845504926	-0.288033040481732	-0.093723637215456	0.0960967406389407	0.98484230753933	0.0243850467868617	0.461344294621938	0.442750997477807	-1.11337738336463	0.2655463842304	-0.109906778655987	-0.126915440472546	-0.0814150184538065	0.267736200831712	0.428856686164013	0.32971736225611	0.522467688068037	0.0297511836213406	-0.111500265870559	0.911219654781081	-0.0570363076500635	-0.362838842128402	-0.0271236915484734	-0.000317833727597281	0.682058182207869	0.00405470522772362	0.831520447584521	0.997979154169093	-1.77395309234665	0.076070909618337	-0.0719699876050994	-0.179694978729438	-0.0588595180535291	-0.0315635379753074	0.605040438006573	0.165827182635785	0.644083867569089	0.801360563936829	-1.31594249059625	0.188193345793549	-0.0136048886900371	-0.28759636669558	-0.0283760901774841	0.0594310467353578	0.922217946837963	0.0246117229204829	0.82386291334687	0.635489642958908	-1.05939242737257	0.289421096981734	-0.0269388198790988	-0.0828380060104145	-0.147319698122248	0.0444637556960664	0.846675394438299	0.529188423131411	0.249239654301102	0.725065782753255	-0.816257361525778	0.414352955548249	-0.0369828153681443	-0.272505773463453	-0.041241478321405	-0.0382160472301015	0.79062519770515	0.0351641764920989	0.748266762956997	0.762469295592379	-1.51085349364172	0.130825782006117	-0.840942822049176	-0.299990641800888	-0.77555504829136	-0.453544069797119	1.75891962991198e-15	0.0188283762291534	5.29364836034111e-14	0.000131057809781776	-11.6312179671504	2.85987585152944e-31	0.823478632565895	0.434777983430598	0.793535280757661	0.474993038432832	2.1018655927843e-14	0.000462875937923368	5.31802232128834e-15	5.58159987339734e-05	12.3199548066285	7.07339182839929e-35	-0.809440135647454	-0.433908476130367	-0.755681924583496	-0.340715017788231	1.2778942439368e-13	0.000476590555150072	5.31053544710291e-13	0.00512004096310355	-11.1441893273595	7.64371883632095e-29	0.857716580499094	0.187641678415208	0.76221620712761	0.571660199864932	1.20542270192169e-16	0.147586968549348	2.55053773103263e-13	5.34643518159359e-07	11.9039162852865	1.12920753002814e-32	-0.492919063250977	-0.362466188911834	0.554424197468347	-0.171846337470101	0.000152669544413057	0.00409558720193439	2.0008307612279e-06	0.167679080518205	-1.63966495222535	0.101074849957082	0.77926294906217	0.750725411397107	0.709253952141581	0.339913994000794	3.90936378549359e-12	3.24169597886532e-12	5.40323009704524e-11	0.00523220093040663	12.4083525080002	2.35447653440434e-35	0.791549941719982	0.0359220840868571	0.703629983947311	0.126035859157529	1.0392109233362e-12	0.783435360104585	8.90168222962143e-11	0.313269843608203	7.96560510394361	1.64417217224867e-15	0.460997350035412	0.369070770413365	-0.616234734058517	0.032653626052955	0.00045123784074903	0.00342250169714647	5.93538259960485e-08	0.794647715042703	0.585581922834382	0.558156499238937	0.780909318939369	-0.457017977315461	0.740944534585492	-0.0894954650187148	3.28966143589353e-12	0.000213476177347495	2.56037933342608e-12	0.474850868932089	5.27339707330526	1.33921375455556e-07	-0.668020401927183	0.0780921303298532	-0.631038325355185	-0.211062877334596	3.41751964236606e-08	0.549695939284491	2.27519413328988e-08	0.0889160961118065	-6.39260292659373	1.63085375269015e-10	-0.787369966903541	-0.52716518895519	-0.695879730840358	-0.681157089639776	1.64696562461724e-12	1.27172911187696e-05	1.73841768073856e-10	3.0940253395254e-10	-12.797415208053	1.69499604149403e-37	0.586434686407504	0.288158874613874	-0.0488318246714823	0.204572248399071	3.16618930740663e-06	0.0243200547379859	0.701583453726118	0.09941944659834	4.20024900015589	2.66621597096876e-05	0.178662654008214	-0.277816874400385	-0.162885753903015	0.0487907122676957	0.196147505187254	0.030173781406624	0.198439099291503	0.697249502856683	-0.896333839869682	0.370074490866134	0.42382316837156	-0.385548717515409	0.373396000792995	0.18184013663657	0.00140527705798069	0.00215124691515233	0.00237339585326349	0.143943013380984	2.34979656114817	0.0187836742541388	-0.829692866676324	0.457838741333612	-0.704387193732235	0.310926037603332	8.97945357968426e-15	0.000207252904134645	8.32862660272741e-11	0.0110524872545839	-4.54324299694278	5.53953322155733e-06	0.754757604073366	0.43586733017857	0.49789172584816	0.279858814980511	4.33799159943251e-11	0.000446200309405124	2.83684100178179e-05	0.0228564139632283	8.64325511643768	5.46337440911827e-18	0.607248285909203	0.595402487299234	-0.00219433148160534	0.437890313278529	1.12424834295009e-06	4.16466365687996e-07	0.986270139733502	0.00023600066920521	7.04473574940745	1.85813799080695e-12	0.75517704032786	0.944783853966458	0.594837927292056	0.620467001705234	4.17284521745134e-11	2.82581147899518e-30	2.18104379025932e-07	2.74756752310867e-08	15.9908552040656	1.4798543307233e-57	0.704399151251189	0.663402276994723	0.463664689978156	0.116489598164804	2.78872855889196e-09	5.66832727276172e-09	0.000114016725061594	0.351615443443917	8.67082916909834	4.2898490820096e-18	-0.0407456591361565	0.138130537744294	-0.187110650393875	0.227139510049416	0.769878617233027	0.288410780869636	0.138741749868632	0.066641241906	0.566169308323417	0.571278691696619	0.336647860668527	0.474819409599886	-0.232262455045535	0.183647420334088	0.0128072501889727	0.000110474198245391	0.0647729178941365	0.139933605955261	3.0574437626797	0.00223233524923143	0.666658861515247	-0.268617068003377	0.0968314489504211	0.198527428828463	3.72842369677794e-08	0.0363309888833049	0.446552490457895	0.110047665473564	3.03103612546788	0.00243716086618886	-0.781642777358345	-0.597891054589522	0.0518527020754296	-0.307338550119545	3.04474867980258e-12	3.62109192850591e-07	0.684066927967529	0.0120662599251607	-7.49985107867542	6.38903784111431e-14	0.787381483177946	-0.0669997813201811	0.636386924547691	-0.320586667822238	1.64490079860637e-12	0.607925807225436	1.58888572385321e-08	0.00868128349703745	5.21214911487296	1.8666540823229e-07	-0.240066866504014	-0.16921170393755	-0.00694640349483743	0.541035108925672	0.0803747983353375	0.192346567101197	0.956555452255617	2.73012838419651e-06	0.856140746539125	0.391919932778471	-0.80857372436939	-0.492557636042556	-0.352674751145797	-0.00600392893802033	1.42150956159697e-13	5.52219384143264e-05	0.00425986022732003	0.961840080387653	-7.59516696535322	3.07395824845113e-14	-0.498883095623919	-0.425886253481649	-0.316149220012474	-0.226854617061375	0.000123192423344475	0.000621669508304541	0.010928213099145	0.0669926245538504	-5.93442414038595	2.94878631293624e-09	-0.670277982944862	-0.54122021861085	0.208580917727604	-0.629590355885437	2.9551410539467e-08	6.68104810255929e-06	0.098126057365744	1.48910153335623e-08	-7.38145563862238	1.56568184572288e-13	0.634799254226568	0.172721976475165	0.0074845384630304	0.159872813382709	2.5345185549671e-07	0.18314852145379	0.953193454984087	0.199750536096809	4.04661123352621	5.1964437396617e-05	0.682524289925732	0.0629979778669286	-0.264935193498949	-0.175386167633934	1.31343001755849e-08	0.629571201647184	0.034372565480537	0.158963968599528	1.47125550866157	0.141222030566999	0.688076516370757	-0.285854335348485	0.448358407900783	-0.396088060807974	8.97673996735296e-09	0.0255337861404566	0.000202822898876323	0.000994379826812207	2.13900763531161	0.0324350500074986	-0.616859420292346	-0.545638869322077	-0.18702060908721	-0.313646305773943	6.7951162457894e-07	5.42417345045644e-06	0.138935273087843	0.0103338306645558	-6.99012173737882	2.74647823580952e-12	0.68788671797163	-0.507002082332749	0.423819384166508	-0.166990190165911	9.09554816757933e-09	3.05016812188165e-05	0.000483437839390616	0.18019798404239	2.00375181263513	0.0450966530304171	0.796815331195696	0.101844637474312	0.572622842199047	0.481363706698085	5.73105641214315e-13	0.434796500721853	7.65012778754682e-07	4.28374735695555e-05	8.98559380895188	2.5734087579783e-19
Nlrp1a	1	turquoise	-0.230422828981868	-0.376144646595155	0.0445087447276555	-0.023462678460276	0.0936842668351881	0.00281212966509744	0.726920211774782	0.851664198905625	-2.28369496222139	0.0223894643400971	0.164752652938874	0.366323459450448	0.00117586757808635	0.05011112512133	0.297113701562424	0.0104443161598965	0.993533746813529	0.726929676850265	2.00817921314713	0.0446242510877802	0.143448736330438	-0.0958928888062329	-0.180140406136021	-0.169997169443868	0.370918378732133	0.521401665814782	0.215496449686072	0.237891915621979	-1.09055978495439	0.275466633160067	0.138413477081551	0.296882548609068	-0.0371928041770526	-0.0239855309759434	0.318210311137498	0.0201571974441328	0.770455548093868	0.848397320789757	1.43541386857006	0.151169196320298	0.131591064008153	0.129323279930035	0.101672151471717	-0.00604386217122993	0.342875229901151	0.320548880578244	0.424046404579378	0.961586462677198	1.35419404233271	0.175674479236397	0.0541346333409472	-0.0228281161787838	0.00432565239734409	-0.0943162543546742	0.697436104447962	0.861372347047581	0.972938294992099	0.451287514245218	-0.253671548759628	0.799749316018737	0.0558047612193817	-0.186814600650489	-0.0936707559237713	-0.230218895201525	0.688569762754306	0.149412561557031	0.4615982746206	0.0629369635296892	-1.83213355410547	0.0669315253608158	0.0807880412239466	-0.14585803622083	-0.0414028326969716	-0.166270406974436	0.561423903274658	0.262019207125404	0.745306817689056	0.182109753355595	-1.10669140605692	0.268427372242502	-0.0390943345232697	-0.227807251767106	-0.0569398603809405	-0.120391982186142	0.778964516546545	0.0774427410315627	0.654944483372066	0.335602906438161	-1.73989336992469	0.0818777430978646	-0.0321463039660302	-0.276445759037777	0.0763225055604301	-0.0560297338307102	0.817502582580025	0.0310318340342629	0.548891943562828	0.654989211640639	-1.12929982269262	0.258771375687033	-0.0767202712723817	-0.288357484053004	0.00952743318156687	-0.159586892699323	0.581360468033526	0.024217772622858	0.940438363608439	0.200566419650848	-2.02328553314803	0.0430437175504264	0.00582715000654668	-0.043262586971688	0.115283744290189	-0.0105579889633934	0.966642981269878	0.74274918937561	0.368270559998895	0.933476322948358	0.266474028039411	0.789874159128801	-0.028817137535033	-0.246898298437242	-0.0266988367730178	-0.042160732229206	0.836127192160717	0.0571982672461889	0.835456320258657	0.738784326844123	-1.33563203549027	0.18166957382236	0.551325393263875	0.0903909195582036	0.252765981774177	0.319196939380731	1.55633009948774e-05	0.488440884497887	0.0438915570878848	0.00899237221436009	4.9247633172278	8.44625229238281e-07	-0.538561370183925	-0.061026900338876	-0.228905160493943	-0.279672808600566	2.65868518926973e-05	0.640349170307813	0.0688521550016498	0.0229509490456387	-4.47243292616533	7.73346611679638e-06	0.518722727791096	-0.0182432543660842	0.163462239699966	0.171922298523121	5.86077857053696e-05	0.889016937626137	0.196833751359187	0.167488458556175	3.34560830067079	0.000821022891019513	-0.545745598101422	-0.155396948857147	-0.302653474831535	-0.195224827942	1.97212888782069e-05	0.231750746747149	0.0150649663617077	0.116213498417872	-4.83049805269163	1.36191946520293e-06	0.335970427777805	-0.166277393031463	-0.301091868808929	0.081872990931979	0.0130002433597488	0.200285564006825	0.0156209535446749	0.51341513148334	-0.279368026999285	0.779962405396119	-0.543505883133813	0.0900441336027799	-0.17335085908723	-0.286253990654353	2.16620159063549e-05	0.490117498300214	0.170727325325012	0.0198011426794129	-3.71681538358142	0.000201749753907428	-0.527523129072274	-0.159059227264788	-0.304670423626664	-0.148018788153938	4.15258315271472e-05	0.220799591977059	0.0143720880283057	0.235590258269782	-4.5667863381739	4.95258361840815e-06	-0.371842834774415	0.139144448486869	0.317664594576753	-0.21561767548613	0.00563024577292174	0.284851912768012	0.0105319633079542	0.0820816460274598	-0.451061021157405	0.651945569861327	-0.528141577588897	-0.193934776632194	-0.250518368320603	-0.275826080923441	4.05178233129481e-05	0.134236615113375	0.0458676542869321	0.0249816149281947	-5.01324176750255	5.3520579367959e-07	0.434884149431197	0.11530182680343	0.337410703772454	0.0386568853496351	0.00101564833326327	0.376230989174591	0.00640021575723713	0.757956944071042	3.66189836988178	0.000250353181796	0.516629930812056	-0.00546140744505062	0.247482104527746	0.0766931591188914	6.3523811301345e-05	0.966679811062026	0.0486526476120942	0.540500628448548	3.34280363036723	0.000829365670963479	-0.396246859626899	0.0903798984497293	0.323424447103181	-0.252728793960624	0.00301571709893714	0.488494122103342	0.00913738090561501	0.0406272537423306	-0.875914596014976	0.3810764640104	-0.151416576145968	-0.156971082833826	-0.194919004756787	-0.132974002260571	0.274410864243026	0.226998512913335	0.122718213197121	0.287156286295372	-2.47046371225452	0.0134938008506484	-0.267522578783587	0.0579938571678994	0.111220985749303	0.0635201519717672	0.0505017164844589	0.657078737264862	0.381600990976602	0.612370566084323	-0.0715192723458909	0.942984486718555	0.537538186585207	0.148408721036961	0.306130219203591	0.228343264688131	2.77270268536207e-05	0.253676774751905	0.0138878729501021	0.0651728739463738	4.91494203306835	8.8808732413002e-07	-0.496526364156553	0.0697246578458536	0.112021514144641	-0.293301539971439	0.000134154558411282	0.593375001714714	0.378162155445238	0.0168442940101061	-2.461483954501	0.0138363586600021	-0.397242208422968	0.187008681081302	-0.192532631738777	-0.0275486351983256	0.00293695925253953	0.148982671408303	0.127457919541273	0.826204792480239	-1.6666970596988	0.0955746578750268	-0.517813551040471	0.070498745882566	-0.151062573299313	0.0200384008846717	6.06988407070954e-05	0.589269910090486	0.233443917158575	0.873118733809297	-2.31518531469063	0.0206027925859716	-0.499887581722224	0.0561750852286847	0.0376620486469938	-0.270151383337147	0.00011877431229617	0.667192251144755	0.767640278485454	0.0282532334917304	-2.72380186100821	0.00645352105464828	0.0678286110805673	0.126112483172869	-0.212297445845494	0.11918649600359	0.626020587204326	0.332811259406883	0.0921501267284071	0.340499652099041	0.362171629965837	0.717223778531312	-0.340529383106526	0.166175400389562	0.243992995724083	-0.303096832895508	0.011748225529922	0.20056564169924	0.0520224851273253	0.0133678465863812	-0.906004656921775	0.364933387560082	-0.467916118859035	-0.189262647871319	-0.249228101002147	-0.292902578171613	0.000359966601539723	0.144057292967798	0.0470347027875241	0.0170009478310284	-4.77447389521151	1.80177651899418e-06	0.504674107147983	-0.142822792556107	0.0512224452918355	0.0755378118760387	9.96457401550901e-05	0.272184606240066	0.687708171698179	0.546635688833614	1.95536253036478	0.0505402954334814	-0.509929982747233	0.00786404604208321	-0.215308413691507	-0.200856427597185	8.19221726853002e-05	0.952035836507255	0.087521018559515	0.105853482977223	-3.67405170158673	0.000238734393299044	-0.0140102277651555	-0.196341346089569	-0.0585351612095208	0.00391026107658044	0.919907999421866	0.129379186000254	0.645913825077019	0.975141736006321	-1.02957711028185	0.303208564886429	0.556306600929092	-0.00515240138389538	-0.110665554742124	0.255383414620264	1.25524927233267e-05	0.968564085827704	0.383997921839483	0.0384938172607112	2.84975264283797	0.00437532416466646	0.314483012494246	-0.178824653636403	-0.211682506848607	0.0916984523017956	0.0205584560729499	0.167921011666845	0.09311871826504	0.464002009018749	0.00103763332393991	0.99917208853962	0.459770152935823	-0.0867310891635502	0.0197755310190749	-0.0124071520515041	0.000469459548893137	0.506286017722587	0.876741464665643	0.921238253034242	1.48632960468501	0.137191959756884	-0.402831979387092	-0.0057033754968332	0.174806543912434	-0.0819406111856397	0.0025275849827467	0.965204450506773	0.167108810638984	0.513066163405832	-1.19470817061854	0.232201069039892	-0.473934171268697	0.0499033523633085	0.0580168097699301	-0.256821018395737	0.000294572912796991	0.70251141920453	0.648842603147182	0.0373778114012754	-2.48765675210615	0.0128587772733905	-0.456244219128343	-0.0390132802192246	-0.0154818349362265	-0.2028924430964	0.00052558049731508	0.765311301789222	0.903357712273073	0.102289282316391	-2.80979835899462	0.0049572547403623	0.421700009874181	-0.161335995504892	-0.219349227561571	0.126632681288333	0.00149380229297271	0.214176576363316	0.0815985070458099	0.310965383865677	0.62796263502517	0.53002841767899	-0.476119701048562	-0.189275502253316	-0.0474196810670163	-0.241019882822616	0.000273636252319029	0.14402955671511	0.709825799940487	0.0512373169104832	-3.77356796499793	0.000160929351766158	-0.501690559777337	-0.105226327208785	-0.259179294883752	-0.239269015753336	0.0001112060343012	0.419616983805177	0.0386351823562372	0.0530029453588949	-4.41451844094176	1.01235086654776e-05
Nlrp1b	1	turquoise	-0.150850392302429	-0.0414545295291545	0.0476262982455134	-0.0296197188739127	0.276230308099198	0.751085390391662	0.70861772706289	0.813366061326485	-0.638248800455291	0.523311734815249	0.307761379175413	0.179285773026907	-0.0246775778359368	0.168628331389497	0.0473957637061129	0.22273232836433	0.864924316231326	0.236854331689381	2.13084609143931	0.0331018237663331	-0.395752718898248	-0.228838620913302	-0.130936690049988	-0.375740465937294	0.0104309835194454	0.121813911111223	0.369844365996573	0.00716664145662952	-3.90852439004858	9.28615737150542e-05	0.0428485652758955	-0.204824335906522	-0.106847086760958	0.181743270222512	0.758352428105846	0.113313645298438	0.400718303786461	0.14416031160372	-0.330471164097156	0.741043977578234	0.124960681445634	0.195221595597556	0.109821364060745	0.0620559120989779	0.367950390225124	0.131622483047544	0.387658144460446	0.620607450151343	1.89509211673227	0.0580801988701887	-0.329822419021224	-0.192412000933961	-0.0295212141242185	-0.196196808095759	0.0148688666646103	0.1373803954707	0.816875557258095	0.11437195253916	-2.89502124340525	0.00379132873943738	-0.209106746553777	-0.21786782210692	-0.148593644988117	-0.075832083360859	0.129142848234197	0.0916557056400509	0.241261732672661	0.54506987401763	-2.50888737237394	0.012111209324733	0.0594676954290729	0.0312390021480197	-0.100182036954195	-0.128854763108723	0.669270296163858	0.811109310818931	0.430904563762757	0.302481712093746	-0.579363170405311	0.562344149423289	-0.253106941590074	-0.187870250879417	-0.108950158823105	0.00185369310411861	0.0648018039468389	0.1470853867252	0.391457165277079	0.988214281369772	-2.08629745811641	0.0369516867885953	-0.289445372110323	-0.231985783761234	-0.0448196962309835	-0.0896966785633029	0.0337634958179827	0.0720165849947186	0.725087643018679	0.473854362632173	-2.51811834154192	0.011798367238821	-0.248500345414675	-0.168427538046542	-0.1146738743704	-0.0276330042289567	0.0700005598846681	0.194445765046571	0.366902106990926	0.825680873717812	-2.13224627871257	0.0329866058061437	-0.284814504770904	-0.115392485129742	-0.0941284381493348	-0.0583138945705448	0.0368495638556187	0.379964520464118	0.463075658347325	0.644502783506693	-2.09784706203852	0.0359186576591438	-0.245387955589124	-0.172526372953843	-0.121885771289742	-0.069511766113425	0.0736973293643776	0.187443193959333	0.341289903490376	0.582172586414694	-2.32145543794122	0.0202622764817111	0.422544663605573	0.266033652438927	0.256440096271349	0.258314371717429	0.00145800405540859	0.0382365539681421	0.0408126016571212	0.0362471301177462	4.76209361955086	1.91594754525937e-06	-0.340510717116071	-0.219429663606352	-0.227786393798636	-0.25615637958171	0.0117531320966333	0.0892961726787814	0.0702563541153289	0.0378903800641686	-4.09621742005368	4.19955543854596e-05	0.335395264089551	0.188796626744107	0.165968025767131	0.339417882086808	0.0131660559375634	0.145065535843303	0.189963651356648	0.00530274850961865	4.06510568845578	4.80107007043383e-05	-0.416329673484783	-0.225184040920779	-0.239367182272128	-0.00270616272034569	0.00174037591951053	0.0810117195539811	0.0567813381516104	0.982794999180301	-3.44991181720461	0.000560769698583972	0.0574760705917761	-0.034346994328907	-0.306480889406131	0.323599527518457	0.679738542462098	0.792715196263278	0.0137736708435223	0.00803892863184873	0.171468144350745	0.863855676588493	-0.297860841621756	-0.0880541064177259	-0.207280045467369	-0.349118872482531	0.0287043573218595	0.499796751005293	0.100287679570519	0.00406517499901752	-3.73239591233632	0.000189667080383394	-0.481700653796751	-0.208127500387603	-0.270029863426148	0.15995780667125	0.000226167522013653	0.107489689484441	0.0309337789599407	0.199508462083929	-3.14956973931446	0.00163511077484939	-0.00300839186392365	0.104336877324855	0.29188748300434	-0.323275624382519	0.982775145601565	0.42357978153071	0.0192687314247133	0.00810593267026418	0.233702046585	0.81521629880399	-0.353839952166037	-0.187521992094879	-0.261189466678047	-0.164588165939242	0.00866856250792201	0.147850117013052	0.0370992901459279	0.186635031003287	-3.77933468204325	0.00015724795236719	0.418406239027709	0.189022701411221	0.250377585994484	-0.118635469058261	0.00164102610236263	0.144575764605054	0.0459938240431291	0.342752757475654	2.87235665759141	0.0040742286397955	0.389479200809618	0.213309798958671	0.216289963038825	0.11267873310115	0.00360259772271543	0.098821407425676	0.0860521834611461	0.367700353984988	3.63239566138968	0.000280802128663693	-0.11766355803669	0.0244585065174239	0.158606898655614	-0.270875226426211	0.396792071232898	0.851579840170604	0.210646984569561	0.0278168434504261	-0.813742683593848	0.41579237630006	-0.526680514976197	-0.360696644084629	-0.260799155201552	-0.215498604697694	4.29363834147717e-05	0.00429473012486789	0.0373934774723721	0.0822548549712419	-5.48849543165466	4.05371752669887e-08	0.0945596111375611	-0.00619177822875615	0.170042107227132	-0.01893442549449	0.496418561726231	0.962226853481259	0.179164504522587	0.880055842769758	0.91845719266542	0.358379560197014	0.470730379844901	0.21263492966105	0.268403112771547	-0.0286603298821267	0.000327902506592993	0.0999184202816872	0.0319990253943953	0.81930748405543	3.64032215200892	0.000272297136806883	-0.238558131191925	-0.0656288289264442	-0.0398448536080037	-0.247238831514276	0.0823524459146084	0.615304783748285	0.754584186660222	0.0453504608533426	-2.29627760347161	0.021660013833028	-0.189634956197997	-0.0325761065557111	-0.0117880508361437	-0.216352136813058	0.169622240943054	0.803182805440559	0.926341373313412	0.0810196212174331	-1.7429867767605	0.0813359246427475	-0.250773950516677	-0.0870337106972589	-0.220660723749734	-0.200323353369883	0.0673946392949757	0.504797891083285	0.0797460050679348	0.106802372625738	-2.95453490238013	0.00313140730970961	-0.231858619825462	-0.0415836808668975	-0.114059192580376	-0.188977424606078	0.0916006764602015	0.750335030158067	0.369493286232922	0.128597624939363	-2.22737847594044	0.0259219897038788	0.0227022242559557	0.154184724594167	-0.0271671674937589	0.000891088521048591	0.870562543677378	0.235456990066494	0.831254356898337	0.994334334367648	0.575367086277804	0.565043059109616	-0.0864425547717092	0.0761350414129839	0.230358953859053	-0.293725006689285	0.534256143876207	0.559772489570979	0.0670611605014151	0.0166793730893472	-0.306539163135302	0.759194166151182	-0.545433308644728	-0.417616684543711	-0.295510744463166	-0.378196827005462	1.99818906499008e-05	0.000812076389389404	0.0177543152848146	0.00174238609063867	-6.70537865402553	2.00884767703647e-11	0.322762054616201	0.118088201424998	-0.100669405714777	0.33117949548725	0.0172937377466183	0.3647268704269	0.42865460144386	0.00660320379815629	2.64145572276365	0.00825505965362312	-0.31297089383183	-0.072666314371818	-0.186984551882325	-0.0368452648433169	0.0212078389418617	0.577843502049877	0.139012826651808	0.768977333283075	-2.33954946342074	0.0193070147798173	0.11560636441439	-0.0793282469139855	0.0444046124771241	0.181677803958709	0.405156060603648	0.543376708550926	0.727534248602253	0.144307309557517	1.02319425739029	0.306216007571104	0.343401890392852	0.118415715985959	0.0379214437003288	0.245027017555565	0.0110138646286784	0.36338887265369	0.766085297345926	0.0473768953621091	2.89734348701428	0.00376337465755218	-0.125296423110335	-0.230855142695051	-0.255359304538762	0.0602973117428841	0.366654647294652	0.0734539476387844	0.0416991941593706	0.63056188896195	-2.14365717295348	0.0320603661191286	0.294350361903115	0.0485050090785739	-0.0978772014338461	0.195796397690731	0.0307318623796071	0.710475494110697	0.441635054383174	0.115127848448986	1.6869286239483	0.0916170773388511	-0.0765995837094011	-0.164792428659305	0.0599113229708027	-0.267482535197313	0.581956846906642	0.204390882073354	0.638164300200413	0.0299123113975204	-1.77589505083619	0.0757502168589854	-0.256859670251513	-0.0327939199729834	0.0625374723630958	-0.264652933824456	0.0607993000969532	0.801893426580573	0.623482850143929	0.0317598520761173	-1.91121601238604	0.0559768269641862	-0.23318452830877	-0.028300149712654	-0.11425520022523	-0.00561336157999618	0.0897088206175332	0.828596546854893	0.36866581723766	0.964320785658153	-1.43948237856782	0.150013899073633	0.143849516174682	-0.0619773585027016	-0.137240178951827	0.284126829429777	0.299387042658659	0.635142599413789	0.279515188724416	0.0207762471238913	0.908861563453924	0.363423204961232	-0.308651223861148	-0.156114743453305	-0.127548837237619	-0.094230916494749	0.0231592179173078	0.229575292802481	0.315190987273951	0.451698935606607	-2.63783430169025	0.00834373401533766	-0.321889919315696	-0.277683960023649	-0.193559985285541	-0.20302083318654	0.0176154187404649	0.030256081038072	0.125400685889665	0.102067689960241	-3.8938945380418	9.86475504697917e-05
Nlrp1c-ps	1	turquoise	-0.135928596846485	-0.018287068547331	0.0569569929215052	0.0312415856585084	0.327059868262615	0.888752081125745	0.654847234677439	0.803345937693039	-0.213900641052237	0.830624540315512	0.363520606961848	-0.080668659270972	-0.155731038325042	-0.0355546312208686	0.0179630791322445	0.585721669780459	0.280169779663198	0.804370884594277	0.262083466910154	0.793257092893889	-0.163072360944174	0.142793818270279	-0.111485187493358	0.123316527617969	0.308335588549589	0.33831340536059	0.445682789977765	0.393555130949452	0.01407959624927	0.988766478677836	0.0945710092514751	0.0765669300108618	0.20687300464613	0.103239542598358	0.496366423393397	0.557541319245895	0.100971599794962	0.409425905717579	1.8774612552214	0.0604549028070364	0.254351541861769	-0.0762851774438435	-0.0617042647597838	0.0341702689608128	0.0634516237023484	0.558996396855885	0.628125456565893	0.785332851168234	0.537605500466563	0.590849432010682	-0.159067456338816	0.0552565835571758	-0.102596715579679	0.0492935969109931	0.250603715583507	0.672322315559504	0.419822655718125	0.694282061343561	-0.574020159194379	0.565954159654796	0.0486400907015421	0.0943685609148161	-0.0632921066105827	0.0445101169686287	0.726883915336965	0.469427444138819	0.619290603397914	0.722687839246656	0.467667201333567	0.64002259959188	0.0722687988111201	0.0484839487008431	0.325808262284949	-0.0163754653230428	0.60353856929343	0.710595678955203	0.00860903642760809	0.896169454593039	1.7130935236547	0.0866953353082677	0.00726522335501603	0.0824604702380956	-0.0981098805751635	0.148847393074477	0.95841737718357	0.527523777022335	0.440545057630152	0.232949430030807	0.555952312884817	0.5782434548655	-0.0650978984165661	0.0465631134245821	-0.0798034661658803	0.175963520077313	0.640018310768075	0.721586418727272	0.530760308235093	0.157574866500968	0.340312749573296	0.73362101678014	0.0587748500530566	0.118534067372259	-0.11176351230963	0.231945138840995	0.672905036424616	0.362906107783541	0.379268416657285	0.0609342384463557	1.17266679983621	0.240929450149423	-0.234553182365329	0.0216467015403929	-0.020261291567053	0.024535612280408	0.0877881460930663	0.869599989194241	0.874760376831461	0.846173226766738	-0.761035538248853	0.446635840880893	-0.112471838445198	0.0589810074816302	-0.110575859566168	0.0905550795795389	0.418094955979974	0.654409884184943	0.38827860307181	0.473134475538847	-0.255611020890337	0.798251207616238	0.686989517932892	0.486168943018295	0.640530565138973	0.437116426800566	9.67751456618005e-09	7.12010275179516e-05	1.19733173441714e-08	0.000242786680392577	9.93929023391962	2.80820835063775e-23	-0.623189482794874	-0.435631381317723	-0.638946846260558	-0.424752273210181	4.83222123260763e-07	0.000449765144318966	1.33473944114024e-08	0.000378433159238341	-9.21748725628757	3.04143721393371e-20	0.655705607795704	0.291613608871327	0.671069363964865	0.418581600525291	7.39237365495799e-08	0.022592005693983	1.29525893269809e-09	0.000469328265809159	8.96810066344375	3.01671281235482e-19	-0.618771142409469	-0.496282901263222	-0.573500917585755	-0.281678721163298	6.13520114727173e-07	4.75043832072073e-05	7.2926303667051e-07	0.0219487677545737	-8.42531256828388	3.59788489621812e-17	0.350702608437319	-0.189837824847004	-0.397481613157722	0.238420084257714	0.00932304711744667	0.142820118113322	0.00114475539035398	0.0538767292025796	-0.101249758490631	0.919352198068315	-0.584380757405695	-0.18001273439786	-0.618443482085936	-0.397970523280887	3.49325372238917e-06	0.1650675142886	5.16041586792789e-08	0.000935676624797381	-7.64075523322856	2.15951250751487e-14	-0.603884619548302	-0.472057475067868	-0.567281421121099	-0.00269583389081149	1.33567176016601e-06	0.00012265435708889	1.02050131225518e-06	0.982860657013352	-7.03452543524197	1.99940328406983e-12	-0.330494549143885	0.143899543929413	0.352241677481063	-0.204176042044451	0.0146539867862379	0.268548759076594	0.00431052404197906	0.100090620468146	-0.061092414188622	0.951285610468414	-0.618985791915113	-0.281385831555858	-0.616950611904606	-0.282451329132642	6.06497011183104e-07	0.0280329844168463	5.6729092688359e-08	0.0215728040179905	-7.71503154457122	1.2095231459087e-14	0.527015157232912	0.319759910184699	0.420932108215039	-0.00926329104190531	4.23709885653399e-05	0.012002473442035	0.000533187894197171	0.941154398460844	5.11552202225384	3.12874438803799e-07	0.684506216463482	0.508115453668151	0.583925911766762	0.233832560194681	1.14767698851247e-08	2.91049465274074e-05	4.08727169938967e-07	0.0588038359453872	8.7556944794895	2.02850522065182e-18	-0.507923310878437	0.0237526196027359	-0.102442746455802	-0.286154446520293	8.83161378402025e-05	0.855816915984053	0.42052436435237	0.0198458882947455	-3.50983294833631	0.000448388300350752	-0.241793392581859	0.0218505039425567	-0.00523229684397566	0.151971634825573	0.0781578288055819	0.867254186677312	0.967269074536938	0.22317688003726	-0.213445824127057	0.830979241424989	-0.410770461912248	-0.0365263268606191	-0.314482736734502	-0.360042248139964	0.00203327683789897	0.779883262868312	0.0113788352236592	0.00298396352916158	-4.50358501995102	6.68166190946684e-06	0.627745259168974	0.22067546252897	0.555941480234556	0.0549532199036776	3.76308210546194e-07	0.0874484899813347	1.85071345721503e-06	0.661209796475343	6.20975927823363	5.30658268152111e-10	-0.606461154429313	-0.13005729448592	-0.530983008751985	-0.347486843718881	1.17071774662648e-06	0.317786538363322	6.36751881030719e-06	0.00425350419388909	-6.8172606547385	9.27928171977792e-12	-0.498632575928729	-0.0920376540118867	-0.117724159774858	-0.237757880111885	0.000124317477653007	0.480520674312135	0.354207868906874	0.0545664390095618	-3.76368901806327	0.000167425069692894	-0.539707466930654	-0.284811445758854	-0.514860478342656	-0.177258825929345	2.53611718970076e-05	0.0260995983992491	1.34450351413683e-05	0.154491083153086	-6.25979347046429	3.85487652827312e-10	-0.52165572847084	-0.206779535265919	-0.162261802688439	-0.302605013167852	5.23049423927521e-05	0.10983780594302	0.200187125911611	0.0135263260320429	-4.78604572317257	1.70099321405877e-06	0.039288262509404	-0.00477552432224121	0.0157512781219368	0.0516205218863752	0.777895941341842	0.97086245871182	0.901684025811396	0.680611347514298	0.392071666474114	0.695005261812281	-0.327867892946228	0.0922117837303898	0.0558150804392007	-0.234789570936021	0.0155091050700149	0.479687177352015	0.661341451495861	0.0577469211919518	-1.6093469026662	0.107540508644639	-0.59955398777139	-0.0670117180115766	-0.273162010976646	-0.172754976665437	1.66263171674814e-06	0.607861728611196	0.0289662852283677	0.165409288297054	-4.55588986695766	5.2164264361652e-06	0.629810333999089	0.0590389634054253	0.240958122883992	0.322602042300827	3.35534691101049e-07	0.651294708834154	0.0551062998691757	0.00824683732980556	5.20496279520116	1.94035476976395e-07	-0.577657294961253	0.155647848118185	-0.61098326324879	-0.0815346580370798	4.79695789181817e-06	0.230988719195619	8.24243494841549e-08	0.515162977491063	-4.89722643816436	9.71988104531123e-07	-0.00983010697217866	-0.347406137657622	-0.0798195391294824	-0.0744279839910576	0.94375776964575	0.00608427622921385	0.530677280489866	0.552560563994879	-2.0407998329663	0.0412707271933459	0.56950351099837	0.148872380310037	0.216849477735715	0.259561971958671	6.98161252448171e-06	0.25217987602764	0.0852236355350951	0.0353244747573816	4.83812717969699	1.31068268468216e-06	0.294340629572667	0.125716584214899	0.146131427401141	0.340616427065985	0.0307376450591134	0.334343408428129	0.249235534622361	0.00513373024770936	3.57762602374988	0.000346729058676991	0.564893002720627	0.323989123899499	0.0273869941911211	0.149578691125901	8.59427384226356e-06	0.0108591892353468	0.829909216522347	0.230635816795354	4.30901326084505	1.63984536728139e-05	-0.479933962959166	0.0574156709192175	0.0505845636604472	-0.278202390348478	0.000240312621217126	0.660287295260696	0.691400674363583	0.0237100046537482	-2.60819406772222	0.00910213340402114	-0.557456103045094	0.0271731176689877	-0.190597765155001	-0.201113495341856	1.19390303403306e-05	0.835325307532143	0.131401813777626	0.105398233387958	-3.73923627475515	0.000184580178596745	-0.503980031375547	0.233688819688576	-0.22799070851899	-0.0663183592631644	0.000102232205087538	0.0698940053024082	0.0699982155909698	0.596762590926564	-2.26466232730225	0.0235334089708621	0.4255972325868	-0.0471890837853485	-0.107478084036308	0.320738553379152	0.00133493960256478	0.717998424639186	0.397926238258904	0.00864786016667058	2.36248098128414	0.018153072856841	-0.535652234625783	-0.232862043960453	-0.250699491730643	-0.198988452724243	2.99476126605957e-05	0.070918122961614	0.0457057491376829	0.109207413086747	-4.88250922826367	1.04744335702506e-06	-0.6092166503856	-0.0725961871914542	-0.426489618346671	-0.383516105229874	1.01547003082197e-06	0.57821158442608	0.000441225625733881	0.00147956308612776	-6.24125316471255	4.34079017985592e-10
Gm12324	1	turquoise	-0.0782951216510386	0.0285577184152157	0.0782290655811597	-0.143520850959069	0.57360389448919	0.827060475314299	0.538924192967159	0.250286119341228	-0.442624035523253	0.658037696627895	0.165283999978527	0.0864473016958872	-0.0835780655935919	0.18178694612897	0.295536749182171	0.559063944121512	0.563905974027581	0.201707254630912	1.1746091205746	0.240151132702918	-0.0174977389355799	-0.0314633583066636	-0.0520365090362169	-0.00567320147744647	0.913532831808843	0.833710231780398	0.722519967353653	0.968809671662979	-0.358394589595886	0.720048039997538	0.0981893214882135	-0.104492248070395	-0.0191406999608923	0.0780060292292808	0.479959524341559	0.422886018948021	0.880668896388648	0.533570155264189	0.189683782649359	0.849556929662596	-0.0438203249684467	0.107863556141447	-0.0358680955659084	0.103065577342144	0.753043533752933	0.407992825809626	0.778419069375304	0.410219822189427	0.530236049973866	0.5959482792153	0.0570067754225781	0.00355370403020037	-0.0393520995028114	-0.0737948063683812	0.682214062193994	0.97831521713944	0.757525687974198	0.555954540784016	-0.231313961158815	0.817070901336007	0.0858665913339632	-0.0931327756201222	0.121488215104024	0.0422452744901103	0.536993668773434	0.475291525787763	0.338921424875364	0.736271290444308	0.601393407964421	0.547577988251568	0.0252227154342654	0.0160132712464275	0.0156983519207313	-0.00875554228836149	0.856336065258048	0.902512490228496	0.902012751375598	0.944374646999052	0.179252966091691	0.85773907623143	0.166742728924008	0.185892334947348	-0.0749847607413075	0.118299595033599	0.228168052501602	0.151468000146874	0.555938426113599	0.344130672924921	1.50885153643863	0.131336727099475	0.000189445862168757	0.0479963041907039	-0.102112961882728	0.100247460685372	0.998915226913322	0.713380465622581	0.422029604226473	0.423204667134805	0.184074127421594	0.85395530297558	0.0909152840795623	0.0693983943546013	-0.0379207582174263	0.059772321668028	0.513233081915366	0.595109033884078	0.766089405363992	0.633546400902098	0.685674924675258	0.492918122565759	0.0379440239368659	0.0478780718679463	-0.00463480109560812	-0.00869244404871648	0.785311196303026	0.71640399333155	0.971241612330259	0.94521074429299	0.26673105926801	0.789676238165407	0.096731492800016	0.0129216520284435	-0.0863780975189656	0.120739380978725	0.486535155611044	0.921940848452888	0.500861113022933	0.338034947291944	0.542429872905867	0.587522405147305	0.24306300847381	0.111349186540492	-0.068245472235289	0.202648174118225	0.0765586138014095	0.392919602144643	0.592076986522867	0.102711905335573	1.87656838507083	0.0605772738268542	-0.262162831549196	-0.14363060302185	0.0751693335709272	-0.24626052553184	0.0554847206168315	0.26945382713696	0.554963645363656	0.0462377965987927	-2.23251159401272	0.0255811698178822	0.274732115888855	0.175884597562084	-0.0529650501813401	0.247884904437477	0.0443793155990486	0.175137193661612	0.677657947141243	0.0447721834852071	2.50318417641307	0.0123081475581758	-0.236366993897304	-0.0256566362376471	0.075945100585042	-0.0407322281920952	0.08529255258879	0.844397692110899	0.550875537770527	0.745391173961522	-0.830662712189269	0.406164196555837	0.287090723985832	0.137638192006098	0.07587422439596	0.232305745325026	0.0353047196548571	0.290149422966705	0.551248437664322	0.0605224550105338	2.84283357434696	0.00447144124267895	-0.285687653009349	-0.230835339961542	0.0406809820093055	-0.342562058207628	0.0362504884768968	0.0734793246670002	0.749600865619337	0.00486946594395551	-3.2300724237993	0.00123758863921077	-0.165600447839488	0.0146323634576497	0.0826302943938088	0.0883294872649866	0.231415977343754	0.910883584797849	0.516257450296227	0.480647402960443	0.133870525518363	0.893504957685409	-0.283929296298603	-0.139195264610421	-0.1383555532132	-0.322232093550176	0.0374652458723842	0.28467431109422	0.275588451575838	0.00832513237080856	-3.47549207118171	0.00050991706605602	-0.262604564297325	0.0382316651791657	0.0594798840494999	-0.40015309500024	0.0550595521086372	0.769882616999245	0.640589748000616	0.000871550355778405	-2.28351900988006	0.0223998143905032	0.142498074310169	-0.0748812971647236	-0.114994919079278	-0.179908389275933	0.303997842894497	0.566273222383274	0.365553153552245	0.148322967260579	-0.953120839812013	0.340528848349711	0.209847567568091	0.0585622405657797	-0.0849747902948097	-0.245244949130036	0.127761286863703	0.653930570241944	0.504383146377286	0.0471739847739486	-0.343547882274736	0.731186325316742	-0.264242105727399	-0.153931128979142	-0.0494878710321418	-0.283212654490537	0.053506363561939	0.23623747108525	0.697765820935499	0.0212076985614108	-2.93149067399701	0.00337339494743601	0.0172581928463043	0.0565026833395516	-0.181980045639035	0.11207132442538	0.90142375721004	0.665366178584706	0.150095241680111	0.370304813244063	0.00511589452370664	0.995918124550243	-0.213876268377214	0.0461495459340063	0.158333870370942	0.0307966702018863	0.120442745990831	0.723960227047804	0.211443552256835	0.806091622398799	0.146008701686472	0.883914519095229	0.215056840648015	-0.0169784210859402	-0.0914309291574491	0.305855044182045	0.118359674293675	0.896667938408855	0.472425451327757	0.0125084282160677	1.6253753001455	0.104082615556945	-0.250869765846085	-0.196814885502751	0.0524659615878162	-0.317154742554894	0.0672865449637667	0.128439253499114	0.680530748934092	0.0094671375051749	-2.79729830955085	0.00515319298968528	-0.216013091428208	-0.229881176302528	-0.00628382288249036	0.124363630794944	0.116692607347487	0.0747103773228009	0.960695953242683	0.31978497839578	-1.21494771550141	0.224386033377532	-0.221319821119454	-0.131805174598419	0.0135203713775723	0.191046332814788	0.107764656637229	0.311270072355705	0.915553809957547	0.124390267290861	-0.493650860386965	0.621552774838055	-0.263807731755924	-0.159269131614036	0.0645857441110612	-0.378615010896448	0.0539148586353655	0.220183071005195	0.612132095219407	0.00172030060204155	-2.93028345747068	0.00338652931416352	0.0552388553725524	-0.120978061704881	-0.0017575597656143	0.252277112964261	0.6915694534061	0.3530244657052	0.989002816253851	0.040999818402906	0.756910916039932	0.449103235038811	-0.227243999981705	-0.0833200589945804	0.00917696751185156	-0.275682690566281	0.0984285150856555	0.523213748589771	0.942625573922998	0.025060155663488	-2.25052115794258	0.0244158819572096	-0.169659802599087	0.0206524906970329	-0.144403177582495	-0.106912786081393	0.220017207286118	0.874471821137775	0.254938589336262	0.392871819459077	-1.54017074979342	0.12351873776704	0.27065585768322	0.226487213655118	0.0373014281294799	0.17749014994587	0.0477614529299338	0.0792227786149469	0.769803586052517	0.153945105222462	2.75047104707172	0.00595096502480733	-0.264252535798773	-0.151143648949256	0.0653115183066193	-0.432517777039205	0.053496585820627	0.244933960538229	0.608131636584403	0.000286933167585711	-3.15535215567513	0.0016030448794535	-0.154313087185004	0.0743956830254754	-0.225112266803854	0.0699876094669024	0.265227372945041	0.568800605191482	0.0737056909004901	0.576568679882387	-0.895915357247336	0.370297971411126	0.26129184751887	0.153141252971575	-0.057906598301556	0.417651487453025	0.0563308240453328	0.238679856532245	0.649466003066783	0.000484634526555788	3.10842037308738	0.00188090322761127	0.216667105445618	0.143227433362482	-0.177630560983556	0.295860261493051	0.115562791269604	0.270814431816949	0.160249811443511	0.0158687133435737	1.86074543638484	0.0627801341253369	0.215087488898295	-0.029373036546658	0.0380398490299057	-0.232318469484073	0.11830596435524	0.822202408709488	0.765375804558515	0.0605079662794368	-0.121750351683973	0.903096734943118	-0.162066759513298	-0.0707632421159015	-0.0259839680021955	-0.152048475227071	0.241664847217007	0.587870183324625	0.838502659306592	0.222940190300458	-1.57703349908762	0.114787817252661	-0.276648751074075	-0.19005491741427	-0.118020012181661	-0.427639836114861	0.0428582709230663	0.142355234737855	0.352991206227633	0.000341685347800653	-4.05789812786413	4.95163574058197e-05	-0.25617461693192	-0.114560635888409	0.0498275939217698	-0.432650228638969	0.0615147245731761	0.379327489495122	0.695791843691017	0.00028556524023204	-3.04288575639279	0.00234321273081106	0.270794838598318	0.14306268768854	-0.0549333716921364	0.214662986665959	0.0476427724147224	0.271371728473529	0.666372951689522	0.0834785592925403	2.21030361922565	0.027084097616708	-0.250813512033713	0.0306385981574717	0.0540145274038652	-0.380963785112743	0.0673499910584122	0.814674771995866	0.671631992832001	0.0016008598560645	-2.19821048687487	0.0279341097114496	-0.226265321385655	-0.0750306245847869	0.0231321356542875	-0.147063762138633	0.0999260299852848	0.565497103435527	0.856026941017853	0.238659571036657	-1.62034467195785	0.105158257852461
Gm12326	4	yellow	0.0474363890432575	-0.0390756920584416	-0.0607024894513985	-0.210371873645351	0.733389516109792	0.764946623828797	0.633726365657943	0.0899909510672575	-1.0725084628006	0.283491714883064	-0.0692440742749289	0.0353638436190993	0.164563959693988	0.334326372270878	0.663029859336416	0.811397047903682	0.253446667349751	0.0164928165644095	1.69287140016536	0.0904799482379056	-0.0937598386183204	0.166063426691246	-0.0846372102082778	-0.338878374533069	0.559841774018771	0.264599984026819	0.563125709541163	0.0160696319051228	-1.24446586823974	0.213328153725267	-0.0619799269599617	-0.076691437992	-0.260620593517082	-0.00558438990641107	0.656154349896249	0.556898885374164	0.0375287080764379	0.964504814204828	-1.59150568750762	0.11149581647384	0.0541969831749544	0.120835825371729	0.026592779738877	0.104678716586663	0.697104372275727	0.353594974220726	0.834771357632344	0.402892322906841	1.18693411777464	0.235253608430423	-0.00670030518056053	0.0189485708285368	-0.0195328557438428	-0.272413566241003	0.961648174843444	0.884754789879442	0.878242449890409	0.0269082275148729	-1.1461633299124	0.251727577659697	-0.149458372295304	0.0762558509941439	-0.103990862745832	-0.106505581685188	0.280737478961063	0.559147952987816	0.413499510555105	0.394687184324835	-1.08805325856566	0.276571596582789	-0.191086110020273	0.0115858653140735	-0.11087009121668	-0.0489566916819993	0.166319886491532	0.929384368869365	0.383114212707405	0.696269582373857	-1.28732796518944	0.19798000025516	-0.104839447351774	-0.139256780133235	-0.104326703042488	-0.0701679323705379	0.450569761155186	0.284459412843436	0.411984573109094	0.575584429382135	-1.61109025657063	0.107160051713709	-0.176842652799364	-0.128983152697272	-0.0700877468894873	-0.0664077873678006	0.200817771401013	0.321834061362379	0.58209408638348	0.59626670208929	-1.68494521589547	0.0919991417397839	-0.200451522352626	-0.0423395618616583	-0.0728160504658178	-0.0382081128035868	0.146128812276255	0.745948048980416	0.567452628125477	0.760682525866904	-1.33545629561055	0.181727050225587	-0.0733506232132151	-0.128501173917467	-0.063032229217096	-0.124708512733628	0.598114825708106	0.327831210829534	0.623587178424329	0.322274691795926	-1.50097044738482	0.133363205427694	-0.0885504919651337	-0.148707143202597	-0.0554235061774506	-0.113101169929275	0.524295918883444	0.256807886070944	0.666153460046708	0.369697101485419	-1.55804485683233	0.11922261506714	-0.420497241618405	-0.24809557599281	-0.218480563581983	-0.306172011248385	0.00154613470296726	0.053872498565175	0.0828441410661357	0.0124127952706725	-4.72900247205738	2.25625636926442e-06	0.435172000286791	0.155929681282322	0.238762217557738	0.273458298399776	0.00100695464631543	0.230134810291785	0.0574290284343101	0.0263055295228453	4.36580556595021	1.26655106829089e-05	-0.431470633072522	-0.086625932055793	-0.262266027718055	-0.220920261746917	0.00112400724055422	0.506803648474747	0.0362978079693954	0.0746565129853484	-3.95395815867284	7.68688576212491e-05	0.359698155348659	0.243057022395519	0.177488117609945	0.32115601954522	0.00755259053968163	0.0590963833546147	0.160590728163462	0.00855657200094422	4.34816516158683	1.37281208751097e-05	-0.394435484224122	0.216213833316105	0.114600656057852	-0.0432446682273359	0.00316385299771074	0.0942073790933864	0.367210176288492	0.730267191268714	-0.379878280627214	0.70403577047586	0.44019049988042	-0.0094089045688434	0.206854852601006	0.181660509356843	0.000865749839993997	0.942628017817956	0.101002183537114	0.144346161581718	3.22847651435008	0.00124451477388072	0.308526735961485	0.283232027323988	0.184829892654076	0.135876644257437	0.0232176256043035	0.0269765828992899	0.14370644187091	0.276669987495945	3.55124062032811	0.000383419708033736	0.40255803106998	-0.223691494087911	-0.181061573524861	-0.00185387687022358	0.0025464001524684	0.083099714996986	0.152198643323741	0.988213113074017	-0.0635999654071274	0.949288759289242	0.447508073563676	0.0707778538815836	0.231284612453531	0.0190792742603092	0.000691677465279306	0.587792900843728	0.0659404269675215	0.879145124901557	3.01231699737039	0.00259261704786582	-0.305693789213483	-0.316054425130033	-0.17839371135803	-0.198029859641192	0.0245807428479069	0.0130881722561494	0.158432411091628	0.110960111056519	-3.90810509144224	9.30228445739688e-05	-0.387367624017076	-0.27935367195918	-0.218606000757785	-0.402585876550621	0.00380528012782005	0.0292357418301719	0.0826633455073145	0.00080478106402332	-5.15745112005514	2.50334170805885e-07	0.41414631514184	-0.17226067080997	-0.0208029319262271	0.0654134419442521	0.00185059112002129	0.184338824067696	0.870391677648674	0.601790732434714	1.10049850280143	0.27111498160088	-0.0807517792441265	-0.110004550338134	-0.340893739098137	-0.29987682835837	0.561600199227312	0.398694956305723	0.00584254047298358	0.0144351791701219	-3.35156779807388	0.000803553605483661	0.364111332477	0.168221726419381	0.442376790512598	0.523915706550234	0.00679656254082619	0.194999422260132	0.000252180795082468	6.34693493635731e-06	6.22588966109869	4.78830980422839e-10	-0.41487490739169	-0.180555684255528	-0.200051575177445	0.0810408004059145	0.00181313915533914	0.163775378930917	0.112980529406588	0.517719677642149	-2.76641646593201	0.00566761030754176	0.452302465928168	-0.0824907146409785	0.20321261101285	0.132302304457589	0.000595448281746056	0.527371830945605	0.107285861678833	0.289619738648192	2.78417432889853	0.00536641825296693	0.345812472539543	0.210407155354499	0.249164835271204	0.462342602879011	0.0104284870474573	0.103606973335992	0.0470925476743745	9.29751578481249e-05	5.12398633269258	2.99142676040199e-07	0.354434628287415	0.0868242584592769	0.125602463490818	0.289269733299557	0.0085491061510094	0.505827622861261	0.32269304604565	0.0184857319765543	3.35837583951081	0.000784019337458998	0.494599471273078	-0.046867527976676	0.044397455329696	-0.0444733237318142	0.00014377220770851	0.71984079640652	0.727576458440334	0.722907840317927	1.77144875139181	0.0764861077429672	-0.0916071201021345	0.22016301448492	0.143063855590708	0.331870735417963	0.510019040650424	0.0882048451669334	0.259418651384197	0.00648423460537906	2.47525255237705	0.0133141988349345	0.326029010174497	-0.149957132011775	-0.0427375160184292	-0.0481584631141047	0.0161328164959477	0.248701287675938	0.73738762098395	0.700986724294747	0.278600261283401	0.780551612167799	0.283344574762445	-0.0602081326630388	-0.191920234442504	-0.0704490887995614	0.0378765744090873	0.644848230184868	0.128696345636802	0.574051350618033	-0.228505237247717	0.81925348508325	-0.372148767590446	-0.0172908432501618	-0.160062257213087	-0.235506825507311	0.00558794348334851	0.894777192453089	0.206436663496129	0.0569649409573806	-3.07155592715089	0.00212946267704777	0.421632822233763	0.0112898741835005	0.296621447778382	-0.00725524226865825	0.00149668331291369	0.931184006872738	0.0173109511473461	0.953894854712652	2.83964982294514	0.00451630812369399	0.0374461660183801	0.0425030586283971	-0.332990666345513	0.209034960201451	0.788062387046502	0.745000195851708	0.00717481230756286	0.0920994820927273	-0.215884345219466	0.829077900081034	-0.459790394994794	0.188354440010329	0.0429513819552091	0.153545168103469	0.000469153664847551	0.146027072989449	0.736121170972126	0.218364904635412	-0.271711792454463	0.78584363324859	-0.401341923153663	-0.0990637921418701	-0.39403875550015	-0.296063628058707	0.00263143362582253	0.447507037066388	0.00127478950033025	0.0157932991068311	-4.77580957576013	1.78985705772363e-06	-0.36554910895887	-0.00540220620372625	0.039889648496087	-0.294239561347005	0.00656494553192843	0.967040798043137	0.754316954467678	0.0164808420131379	-2.45834545759987	0.0139578836365972	0.414705381213883	0.124187043163171	-0.0137985049012511	0.228484133339192	0.00182179246796881	0.340304346252181	0.913823169310975	0.0650027552658724	2.94651399017157	0.0032137788082097	0.41816805962309	-0.119835624759978	0.0595908898174195	-0.0512077780946524	0.00165215825955634	0.357622787392533	0.639965340543355	0.683028913227339	1.17358187272311	0.240562545491649	0.452112604234347	-0.0235957726889225	0.10615513274696	-0.113788326103726	0.000599016161605724	0.856758941802425	0.40379325330143	0.36297146783791	1.62891689110288	0.103330613824051	-0.445224504744522	0.150093448109362	0.0243432113825285	-0.11633705310594	0.000742266096188285	0.248266472363361	0.848576001566573	0.352250819784133	-1.51685267772172	0.129303883648259	0.506557692723643	0.007043133576492	0.0999228035790905	-0.112475205783327	9.29256789778816e-05	0.957037729822426	0.432104045126457	0.368571798916342	1.98216742100517	0.0474605056685308	0.43097644398347	0.150002742532818	0.114091429383685	0.328170240565911	0.00114052597974931	0.248555743444098	0.369357117496895	0.00714373960532422	4.05722699125107	4.9658812948047e-05
Wscd1	2	blue	0.338760629286073	0.228056116230451	-0.216001740518637	-0.0279211695375374	0.0122210696854738	0.0771107379483242	0.0864814634006148	0.82389198406364	1.18746917884594	0.235042606840691	-0.23190908290016	0.000190463771457367	0.454172254371975	0.112710340848428	0.139456564190257	0.998974888439465	0.000922973590138951	0.431005541377533	1.34708304902733	0.177953486831363	-0.328934810876847	-0.334731653301961	-0.0494700905045615	-0.294628704263104	0.0357371887372831	0.0214598211665247	0.735696423160928	0.0378018576123533	-3.45598192364575	0.000548292089170723	-0.311412004884574	-0.109256844559609	-0.157409390389491	-0.345054840740366	0.021895379981542	0.401927859798131	0.214156516715194	0.00454848313785472	-3.64686293342167	0.000265461435019763	-0.216594452038442	0.0211623112686646	0.0923136800375021	0.00361050909461556	0.11568788699822	0.871399041354358	0.46814208075446	0.977046781014234	-0.33330360863474	0.738905115680066	-0.251854184718981	-0.156541410346609	-0.167774386917107	-0.221917323843074	0.0661839732818211	0.228288901906034	0.185119208707006	0.0733221245492753	-3.10375188522332	0.00191083502819925	-0.274889521979982	-0.208935630416679	-0.286744028328897	-0.127886960301937	0.0442527540054597	0.106100636716781	0.0216067811594808	0.306158022942753	-3.50755379989019	0.000452246897414176	-0.114587933255002	-0.025253600315774	-0.0821415098464187	-0.0113541111000014	0.409334294446474	0.846812301171904	0.518750714108471	0.927904436082026	-0.881524388473918	0.378034059684293	-0.338351559646907	-0.098857320182606	-0.27876955777934	-0.164362255019157	0.0123327282197416	0.448458902077251	0.0257061097565087	0.18724886102483	-3.44171370258141	0.000578041683018666	-0.344119793441254	-0.296794311719988	-0.290949460460322	-0.0782426192201812	0.0108366393594785	0.0201960567123301	0.0196782817430145	0.532325906553554	-3.96188929062306	7.43590200816941e-05	-0.320939749585098	-0.254670926360349	-0.202456848661648	-0.0255763942281361	0.0179716628637845	0.0476265945067524	0.108626775524894	0.838473164990735	-3.11020487932315	0.00186957617012855	-0.321915153227746	-0.357866092195451	-0.199748322808621	-0.0813237107042778	0.0176060403698376	0.00499538075547818	0.116515640334984	0.519576126965217	-3.74341026872783	0.000181539451040984	-0.302578590668396	-0.212851431438064	-0.317536126396251	-0.13632041142766	0.026156746553877	0.10250515077668	0.0112160130011414	0.278901895703413	-3.77811986443389	0.000158016824031298	-0.797299047807951	-0.496408317987231	-0.569268855452169	-0.594413179052731	5.42139856807455e-13	4.72627975930164e-05	9.17290319045865e-07	1.4244595849771e-07	-11.3084055097005	1.1923664125701e-29	0.845541482252468	0.570803007314103	0.609788511052595	0.683026424620718	8.70745664744984e-16	1.56122382951672e-06	8.87438725059108e-08	2.64930018606025e-10	13.0921609936378	3.65071293597987e-39	-0.873381557204782	-0.578865806584973	-0.632546427501364	-0.835387608432571	7.10203166404709e-18	1.02453074258173e-06	2.05757350134297e-08	2.74505399341403e-18	-15.1533975858412	7.1948897939756e-52	0.703649508764129	0.334972741421823	0.544014191066276	0.229293547134656	2.94760142788091e-09	0.00831983386635853	3.38193270291786e-06	0.064032193216882	7.82587232295328	5.04148793396016e-15	-0.816824851900618	-0.116834747819132	0.381140471945796	-0.751352844930079	5.04040173639984e-14	0.369875260268742	0.00188853451747687	3.65593500883783e-13	-6.91099561079793	4.81263948812855e-12	0.865620126798046	0.186445593514527	0.605947741429144	0.751133898028195	3.01970650561999e-17	0.150232458699763	1.12300753336012e-07	3.74639115775976e-13	12.1349799081284	6.8926920559194e-34	0.543925690835882	0.338688383856154	0.534059778291706	-0.373830344239734	2.12853308821135e-05	0.00758678725144156	5.49686939266499e-06	0.00198866097835032	4.32680443436032	1.51288171313289e-05	0.810542148711612	0.182607924021909	-0.238433503704528	0.715293196567264	1.11511936216731e-13	0.158958436289323	0.0577834626674856	1.50021418846689e-11	7.41315022692336	1.23334041127915e-13	0.809684269178728	0.640140848095481	0.503985239830603	0.436976739538808	1.23999224358238e-13	2.77699481170152e-08	2.17955695108629e-05	0.000244030430970967	11.0305388298148	2.72229088508541e-28	-0.49954570958204	0.00162963330295266	-0.374187632947156	0.352964650235575	0.000120261450572534	0.990054998361964	0.00231918268470248	0.00365030719880369	-2.04516383432184	0.0408387086822526	-0.78633122749701	-0.302821782821668	-0.592199779868889	-0.271545916037104	1.84369398733679e-12	0.0176836549384363	2.54409549139105e-07	0.0274175762345634	-8.82424657614308	1.10199179416504e-18	0.835016129464798	0.40321101728902	0.0484934109657326	0.745806369292024	4.21545253407224e-15	0.0012730099146269	0.703555618086009	6.73854990296568e-13	10.029393850316	1.13209443737721e-23	-0.245329312216585	-0.236500616824191	-0.275863103614421	-0.384059914843608	0.0737684423550713	0.0664992780030731	0.0273549839332492	0.00145481309106435	-4.56299594509745	5.0428789031478e-06	0.899433387630151	0.827081926707618	0.54335331841343	0.909012164401895	2.4775767870307e-20	2.14806866819525e-16	3.49445697447809e-06	5.13518615911102e-26	18.3092949586649	6.97672584104179e-75	-0.682742601585686	-0.515780309877183	-0.47175121822255	0.0492608492370853	1.29412363156919e-08	2.09834406387854e-05	8.31692785461503e-05	0.694475161481019	-7.0190049694031	2.23453836782831e-12	0.869652651006846	0.477655891483535	0.441469019460512	0.735547462136518	1.4400933860195e-17	9.9130644852709e-05	0.000260565018266436	2.00548694786947e-12	12.4274050942814	1.8556048610082e-35	0.823527381892976	-0.206348070495524	0.144932260052852	0.666905631133987	2.08815936165653e-14	0.110597689687817	0.253183346563562	9.73925780100349e-10	7.20133711248613	5.96249267790762e-13	0.796817291740695	-0.154561742576123	0.560709296664644	0.276823224070959	5.72976803277276e-13	0.234299946618724	1.44480568234136e-06	0.0244411730841822	6.96353919383207	3.31828786373411e-12	0.836449346550724	0.330588895996903	-0.165072557622061	0.454276856226411	3.42321312442434e-15	0.0092634347635094	0.192398680089843	0.000127408849204369	6.9835599346267	2.87792586130699e-12	0.0881465573460853	-0.219733920852934	-0.081638819996622	0.158577353404095	0.52619737230461	0.0888421168001392	0.521321223045079	0.203466160010504	-0.221671095736055	0.824569932593263	0.581760859901412	0.259833355415007	-0.135754723884117	0.459932383749885	3.95609011522629e-06	0.0431496326238194	0.284802163730246	0.000102238264128856	4.87056283761033	1.11280803502846e-06	0.504283621262223	0.135646457403101	-0.0049383192418352	0.270882624312021	0.000101093408089566	0.297252933971572	0.969107144379336	0.0278124128765043	3.6172168647699	0.000297787793255106	-0.879134246490062	-0.321220290011311	-0.597413092390912	-0.814722769838455	2.28165426904482e-18	0.0115964636888025	1.87418427919988e-07	8.61202173443885e-17	-13.5022667940988	1.51637667018282e-41	0.801723744350517	0.195560891682971	0.68702990064888	0.311309261195203	3.23886476367134e-13	0.130939661169714	3.64013673482102e-10	0.0109486925358934	9.34345008050948	9.3245102751521e-21	-0.0136165710631078	-0.0461683559921728	-0.015159768366376	0.114953833896052	0.922151362291691	0.723852204093205	0.90535882592014	0.35804451025269	0.175630940261589	0.860583893354647	-0.731941529270219	-0.303540097886671	-0.239109601768186	-0.371121104439817	3.20986179796023e-10	0.0174028539147376	0.057056381656423	0.00215671744609514	-7.08614565385549	1.37898675361902e-12	-0.831883897304954	-0.392857850483851	-0.429093035595599	-0.787211945500224	6.59880876608565e-15	0.00173739469419623	0.000403328013410567	4.58201424115738e-15	-11.9628082706209	5.56475911498393e-33	-0.815754702671221	-0.0880914409440691	-0.31158036020802	-0.338539052915772	5.7826587553463e-14	0.499614255091945	0.0122021215672585	0.00542977957990056	-7.14257254396167	9.16001447723975e-13	0.902941296100697	-0.0142394161859935	0.248692880328421	0.544835022557974	1.02883068387824e-20	0.913267442842604	0.0475259082032382	2.2495630245784e-06	8.75417955921482	2.05593554864395e-18	0.846508815428133	0.429248969711986	0.404355089959255	0.582824520429701	7.48854532231516e-16	0.000556578249109066	0.000920292800552818	2.82929415335432e-07	10.6022500740822	2.90895815536271e-26	0.77732270157644	0.224459623977632	-0.0630778726612051	0.22568544452549	4.78216405479642e-12	0.0820198981990232	0.620479525405674	0.0684502885024891	5.29148858379217	1.21324765112754e-07	-0.845595756346523	-0.213989707882728	0.311380615315783	-0.781780522012511	8.63432735132785e-16	0.0977256980931023	0.0122606279579226	9.37352430538605e-15	-8.23912957999195	1.7346798983362e-16	0.765046128402874	0.560714188463831	-0.0668135929831252	0.286196226268472	1.63620932111752e-11	2.60401417496381e-06	0.599888570037825	0.0198270975925965	6.98404968755346	2.86790557994928e-12	0.835081986109844	0.0433071291187091	0.473132807473062	0.618282570159017	4.17550252125701e-15	0.740344189511357	7.8742807499976e-05	3.17236353967715e-08	9.42291876125231	4.38719530767329e-21
Aipl1	37	skyblue3	-0.0537321944015651	-0.109278131865023	-0.0788677748326735	-0.0601760659501384	0.699578628556028	0.401835607138894	0.535604845655812	0.631250638104586	-1.16743864369676	0.243033272891142	0.242027561842465	0.124859468626581	0.176050711942428	0.0413382777195278	0.122529636074495	0.397795280582319	0.221345061499527	0.773332380745096	1.9675355240009	0.0491215046534503	0.0732525528307621	-0.198660202201143	0.301785091151617	-0.0265604490210682	0.648999778431007	0.180681775412632	0.0350855265810157	0.854725294607474	0.529513699674112	0.596449143482777	-0.094799007725946	0.183324203276309	0.101690206015867	0.0454479867934978	0.495324087032059	0.157302049824584	0.423963693404537	0.717087552039343	0.952948829486221	0.340615997886592	0.268685759885475	0.016854651104821	-0.0609190927314341	0.049011587930657	0.0494698822818872	0.897417140012433	0.632513590001272	0.695945590997046	1.01394263689898	0.310610124851728	-0.228666204293453	-0.221886836963908	0.0142837772224159	0.0828380641035833	0.0962834267746217	0.0856808127066094	0.910804600173983	0.508446126425214	-1.31753968449725	0.187657788038755	-0.102626030024122	-0.0244104924767267	-0.0371171231931403	0.0283027936484238	0.460240318648498	0.851867912877825	0.770909879688703	0.821524290959911	-0.498055633400936	0.61844483043081	-0.015190440516028	0.0804883290967528	0.128214404282334	-0.233879698685304	0.913186003347521	0.537478412361834	0.312651504042351	0.0587514119862398	-0.190567455780892	0.84886448939788	-0.187518365544179	-0.0817220106885666	-0.0645935656609368	-0.0747422362884223	0.174524105998994	0.531240490303324	0.612088922448664	0.550879793603683	-1.55295135900024	0.120434755550697	-0.169506294866544	-0.0989938898557294	0.0475127323283506	-0.0133739894698089	0.220441012163587	0.447829171156736	0.709281648933138	0.915122516678347	-0.864862985409585	0.38711399567501	-0.186517429350511	-0.0076890865661816	-0.0165151588145174	0.00946802321959385	0.176877622768278	0.953101732469107	0.896941408221709	0.939856207034777	-0.737147561427428	0.461032618544473	-0.125725067687963	-0.110104903174941	-0.0518663445117143	0.0710761452049384	0.365004380055009	0.402323670680953	0.686430058598962	0.573688339811677	-0.796868539587071	0.425527383936363	-0.202840920011614	-0.16488460360997	-0.0841506025378378	-0.0537534690880163	0.141282089609625	0.20804434384241	0.512008099755702	0.670637561915705	-1.91821614131962	0.0550836103590836	0.230285259115304	-0.223772457858319	-0.171625624409344	0.138261346325953	0.0938858269397008	0.0829853719356974	0.175089626574563	0.26824792672792	-0.154572451807013	0.877158389207361	-0.261039559443432	0.247084295597769	0.164893723899441	-0.0968744057433189	0.0565778432741583	0.0548896942237684	0.192887648464072	0.43905097481942	0.271959894964071	0.785652856614634	0.269570768598698	-0.199917952468728	-0.158035989685114	0.080635118015461	0.0486963638997784	0.122407442870027	0.212315048186619	0.519824679352952	-0.0859081796315964	0.931539409146918	-0.250665767034887	0.174187336047842	0.195764869947507	-0.0420425493088233	0.0675168534710401	0.179404294753421	0.121070837279789	0.737491145026474	0.364942226520612	0.715154532697299	0.285346471727405	0.0125563128369363	0.156695695399535	0.0302554742439725	0.036483609886527	0.923486523790981	0.216267599614775	0.809434623679095	1.8495248096653	0.0643820687654243	-0.236700918115511	0.110124492652602	0.177975494250668	-0.071339766377849	0.0848392414961397	0.398177777724663	0.15942647719074	0.569207207337377	-0.022883080658637	0.981743536541135	-0.159052881339412	0.156186021580464	0.203614280546696	-0.0307631341821797	0.250647693543058	0.229360042048662	0.106578422845225	0.806298676636458	0.716311107318427	0.473799269829797	-0.216835309612034	0.0147275844270708	-0.0876809603832255	-0.0179584566257988	0.115273571023342	0.91030603308249	0.490853877459763	0.88619610159309	-1.15578559899296	0.247768864949419	-0.248772422882755	0.140004741911692	0.077389214377938	-0.162893348524706	0.069684550263543	0.281855041175999	0.543304120410573	0.191275599389033	-0.727068676429341	0.46718388615233	0.147021977903753	-0.0850410139862977	-0.172099608264183	0.0366766561703024	0.288742254827008	0.514638028001899	0.173883143496807	0.770005367540365	-0.331027151323477	0.740623976846725	0.209095801345584	-0.235175454900412	-0.251657191026288	-0.00869354368096181	0.129163344125233	0.0680823036230941	0.0448574568745115	0.944767916950168	-1.20254360210561	0.229152983496725	-0.264973496523949	0.10872113164379	-0.108400085097978	-0.0178568717005514	0.0528242186626485	0.404253548800977	0.393867156803759	0.886835607853507	-1.05940844162361	0.289413806839748	-0.259605716980674	-0.102384405110466	0.252378279181855	-0.00209189121768485	0.0579984109245603	0.43235311909262	0.0442273294707288	0.986699954908097	-0.345352897445075	0.729829083603084	-0.128826976108187	0.236996118708917	-0.11515428125157	0.0472623283681482	0.353196811765031	0.065914998246935	0.364884674886779	0.706295879033381	0.19455995712708	0.845737453508774	0.241017416938123	-0.153861782359674	-0.172810199538151	0.122220975298167	0.0791481761421901	0.236451206407816	0.172085764710167	0.328258448350242	0.0948806758758259	0.924409605681894	-0.261063466677744	0.148932905709224	-0.00899321586393434	-0.053993534714976	0.0565543978528405	0.251984916711169	0.943772513584159	0.666774632932533	-0.638898815637845	0.522888758534684	-0.175449874783561	0.0542072817043886	0.174866281096977	-0.0213724385558725	0.204444566380618	0.678201163710344	0.166961527455839	0.864748709347715	0.179279484172054	0.857718255124347	-0.163097140654678	0.0381444165310106	0.228090459810864	0.0793673795418602	0.238644899352771	0.770393382046791	0.0698724624041965	0.526430375188076	0.785422757324453	0.432205742194601	-0.212155026078459	0.158680506659936	-0.365803476913163	-0.151113750072615	0.123529571157442	0.221915000585832	0.00295371225655002	0.2258313275007	-2.28135012567667	0.0225277367887847	0.122220641679646	0.129393901852725	0.13367656492295	-0.0382583831322058	0.378628317248185	0.320282443869826	0.292308719766495	0.760377068341714	1.31898098901856	0.187175468203058	-0.182412689283023	0.0815645207305093	-0.0545188622469072	0.0165647185600541	0.186769327282281	0.53203481771296	0.668743451046028	0.894976224012967	-0.49977947064779	0.617230367488955	-0.363740687457368	0.00958194187252433	0.292671798637737	-0.0710376120034407	0.00685741444803048	0.94157472384522	0.0189318906644184	0.570848402224351	-0.435278539856322	0.663360259907572	0.294227140097854	-0.116818296236629	-0.451772270348539	-0.0238626669330037	0.0308051443177358	0.369943124060484	0.000178789863544632	0.849164771414476	-1.37004144861197	0.17067396343781	-0.256365769318596	-0.0477500719753383	0.22057624203925	-0.0243187465462233	0.0613144204960112	0.714788039362427	0.0798643225273802	0.84631665110753	-0.343330261283756	0.731350017613112	0.331839487945758	0.0213272137111458	0.0555515215379794	0.0757196992392637	0.0142319782805555	0.870405547207524	0.662843908550217	0.545667611804522	1.84784557083448	0.0646246863209376	0.347414828509752	0.0630155244501095	0.0701312757564254	0.0553518675771073	0.0100544158126648	0.629475595835772	0.581859143092365	0.658903537124017	2.04754686532693	0.0406044202950059	0.025990664709115	-0.157229623336029	0.214505130718796	0.0575668232934268	0.852010285641316	0.226224512604547	0.0887377093118175	0.646147674087229	0.573180957744527	0.566522176236859	0.250877465455823	-0.127300697342724	-0.352156447465064	-0.0552461145964333	0.0672778646433545	0.328239382860059	0.00432055733533503	0.659515032569334	-1.23694182494213	0.216108680975584	-0.154553268575831	0.0509396780670615	0.0224079972158483	-0.141054003365774	0.264475210552545	0.696629571646701	0.86048811288255	0.258605864147122	-0.845712468257289	0.397713165899936	-0.271028143826222	0.0250360440010593	0.29623876821372	-0.057854845432978	0.0474440862974522	0.848116276396054	0.0174626252760423	0.644496301309139	0.0645757708637616	0.948511776484543	-0.222921704869589	-0.0257111495197263	-0.243623651049638	-0.0671029605735252	0.105175572899733	0.844071209046812	0.0523900869033563	0.592418155640108	-2.16389335011184	0.0304725354206085	0.268894261392709	-0.107891644085795	0.431218344599143	0.0934023359914337	0.0492867521168605	0.407870037135698	0.000374615835831688	0.45570434503499	2.76916800089284	0.00561996481514943	-0.178084038818392	0.12408991192057	-0.265872028056433	-0.183595583100038	0.197623822350515	0.340685113695153	0.0337173457935648	0.140047424229029	-1.98527550578641	0.0471138276682283	-0.27708399921764	0.0999923057922901	0.246356545785583	-0.0966870863178701	0.04251888677369	0.443240317254325	0.0497196190150933	0.439940625674372	-0.0382238327248726	0.969509219011978
Pimreg	4	yellow	0.353828674423111	0.0886721142856967	0.151479602507638	0.243626528293655	0.00867084185955793	0.496780293145003	0.23214090283975	0.0486980173817994	3.27033509176813	0.00107420153948669	-0.209332403529753	0.00438991593946619	-0.0308228054235045	-0.230398363883977	0.183358928678689	0.976375985614239	0.831726354150348	0.103832943891671	-1.58495435349216	0.112976705745288	-0.388156011067314	-0.296139451514193	-0.257515502112229	-0.162429731447401	0.0121506338717242	0.0432645883012581	0.0740449921129421	0.259740204677654	-3.77375665348163	0.00016080762270624	-0.0691902500273054	-0.0113148997008963	-0.330577115206527	-0.278363806583312	0.619088961278858	0.931031837324596	0.0076314861539584	0.0236256531950787	-2.78922257171885	0.00528347412613202	-0.100198780265744	0.000212710657595742	0.122877201437553	-0.0604910312781448	0.47097342010749	0.998701879560697	0.333386475817971	0.629462095595797	-0.117706083203056	0.906300546592808	-0.271753766289243	-0.236991356603869	-0.331389324648093	-0.139904039579997	0.0468304543424768	0.0659205938847112	0.00747504698756669	0.262547489834852	-3.85206009436573	0.000117128267975431	-0.378568199920615	0.00395678623366263	-0.249192046031379	-0.218477613393315	0.00476225237948673	0.975856294670182	0.0470676612835921	0.0780074721046995	-3.31160571894761	0.000927621830946451	-0.0624968696409023	-0.235783077572145	-0.0254235849927373	-0.0181374564432562	0.653468033531728	0.0673527359503188	0.841940285397525	0.885069422682519	-1.32120771400624	0.186432114913825	-0.317651206652801	-0.0125992842392784	-0.297258812301909	-0.137951953605814	0.0192522927536744	0.92322545967647	0.0170608348168298	0.269330793381276	-2.99681466835493	0.00272816516098217	-0.282818082557301	-0.0439237763822799	-0.384578875476682	-0.098992233273996	0.0382501243153092	0.736779724568522	0.0017032933296088	0.429063057875655	-3.21050718903135	0.00132500954146632	-0.389813578745086	-0.00887310565023872	-0.290553792098466	-0.114611749809295	0.00357139173334166	0.945890087165934	0.0198532453869438	0.359486325862998	-3.15635997365422	0.00159751570714089	-0.219999445618988	-0.154375004967364	-0.291538076115141	-0.157464178043282	0.109935345811859	0.238914291870806	0.0204339745779758	0.210309029122166	-3.20164102586527	0.00136647168746558	-0.269486035725789	-0.0201704437772319	-0.296772897630584	-0.136567343073068	0.0487699930442716	0.878423166195694	0.0181829242813135	0.278023803980018	-2.81333659964785	0.0049030297816254	-0.589426024835704	-0.206550197624922	-0.0453487661405917	-0.196470106915219	2.74051973809313e-06	0.110241206957418	0.721973142649436	0.113858212058693	-4.21993078538526	2.44377334930917e-05	0.571679353514226	0.189427576509414	0.0847342188806615	0.270519665045392	6.3224835432313e-06	0.143701724604616	0.505595077862038	0.0280304897867605	4.52416156117302	6.06353945291822e-06	-0.590599709009283	-0.125113965466898	-0.0137011365070913	-0.311428413347867	2.58856162242598e-06	0.336684062744224	0.914428983386276	0.010916593417279	-4.2721694403027	1.93580390696718e-05	0.527788052901126	0.251254776688569	0.107970330542315	0.16443359001487	4.10912389572819e-05	0.0507931677050105	0.395756086664997	0.187054877333131	4.19330309613476	2.74921716927308e-05	-0.378738539008164	0.112202391322269	0.14117166691669	-0.310201799267817	0.0047418869162203	0.389280754945784	0.265838235062007	0.0112509766754386	-1.72792339214612	0.0840019598600146	0.579130513032931	0.119021596819889	0.117697436921679	0.307479374347953	4.47762319095085e-06	0.360921563426211	0.354317891009292	0.0120249980231697	4.5796804902948	4.65686774352887e-06	0.486659622472793	0.214145141107415	0.10936020464912	-0.12106003617184	0.00019041882854108	0.097476542541383	0.389666360456049	0.332908400371819	2.69800083900322	0.00697572648536725	0.445856261209319	-0.0389564019421488	-0.0315794646422567	0.298168799135591	0.000727947110903166	0.765643690804084	0.804352427471247	0.0150305493248389	2.68489466116107	0.00725526688604458	0.574636707953616	-0.0474699685288267	-0.00978518168431618	0.139546942097531	5.51894104916606e-06	0.716390385916768	0.938830067714078	0.263779678682642	2.70041754779737	0.00692525003322938	-0.405556292659106	-0.134970571354183	-0.107919149735499	0.0605254113247209	0.00234708533205999	0.299689000410181	0.395981400403	0.629266995336154	-2.25708909278174	0.0240025082934978	-0.54523006585352	-0.268822266707941	-0.134426733812452	-0.118085581887388	2.01531995919504e-05	0.0361830735093241	0.289584208552365	0.345010454931183	-4.27049692253455	1.95037912491345e-05	0.504894282330481	-0.0118294605187864	-0.150044556108092	0.267070465652444	9.88378708009691e-05	0.927903563703491	0.236645948057656	0.0301756178330935	2.45833009945707	0.0139584806248398	-0.108374835280993	-0.191927879524138	-0.302761332726274	-0.188958421427787	0.435357825327284	0.138391366071687	0.0150272008945109	0.128636764247593	-3.13422561183109	0.00172308318803178	0.548678600300126	0.0993915504674902	0.186742512125868	0.537098873881165	1.74224964689985e-05	0.445998325429311	0.139534259415997	3.32819223694071e-06	5.74997975634381	8.92541352863678e-09	-0.553760243362166	-0.0553415881593693	0.0212912642637534	-0.0645683841505893	1.40167721748652e-05	0.671846914180173	0.867376400541105	0.60650303551117	-2.63665884760308	0.00837269889504589	0.568431392473356	0.0536802812347193	-0.10649349895169	0.263464642468991	7.329333195385e-06	0.68116099402517	0.402287881726083	0.0325637202262936	3.19112197754135	0.00141721433883887	0.473076749814682	0.0873309308619012	-0.0327854080672794	0.303237153741278	0.00030317690111141	0.5033385149676	0.797037514449072	0.0133229257004674	3.31280777636639	0.000923644375175471	0.522354549824468	0.188624036878771	0.293792984268746	0.03775761194036	5.08982017296531e-05	0.145440269545798	0.0184591039021062	0.763421524544181	4.16576460339053	3.10310768314477e-05	0.538476145777385	0.0945318617871544	-0.240437815733579	0.103156537531218	2.66801427913869e-05	0.468655470996766	0.0556496307295123	0.409804600391673	1.98330411638931	0.047333469887541	-0.0480709756026215	0.0192977182300124	-0.0570068878596711	0.0899964873287143	0.729957440112296	0.882646125599897	0.654564050757291	0.472371649877792	0.0369500825878705	0.970524806857778	0.265607312833336	-0.00459741355194815	-0.153290757357483	0.21316328923398	0.0522388000761197	0.971948744821308	0.226540388181743	0.0857108199534901	1.22115850860255	0.222026010449749	0.343702438601337	-0.14607120855684	-0.257626313008599	0.100472090657877	0.0109393678671379	0.261315003388213	0.0398575242919908	0.422161120056694	0.0923708630063824	0.926403388386931	-0.584311011500668	-0.117440457764279	-0.234196689510711	-0.402545412816576	3.50489296998968e-06	0.367381919095595	0.0625125324172938	0.000805852619645249	-5.51138435190526	3.56022321134753e-08	0.606186407332875	-0.00492784828304442	0.109747723721892	0.217682292960415	1.18735557633825e-06	0.969933486396906	0.387978413267652	0.0791239746794438	3.83402027550954	0.000126065743435458	0.00726535867780704	0.178014286299268	0.0394923376965465	0.204405247878738	0.958416603342565	0.169887923024376	0.756688183616909	0.0997019169231625	1.70209992017582	0.0887366388905272	-0.509301070069826	-0.0688185012341252	-0.043646463236548	-0.0832159598804914	8.3878892045147e-05	0.598196611328556	0.732009952294678	0.506507132881858	-2.79584861288399	0.0051763641241734	-0.491720797180317	-0.190740303149391	-0.280842171605175	-0.3133084024185	0.000159318189122686	0.14089497330687	0.0245821950629719	0.0104208324398333	-5.11564488681061	3.12670829136539e-07	-0.435242941523153	-0.102042527725974	-0.286573457412812	-0.141678419469774	0.00100482237010073	0.433899804670974	0.0216882725008767	0.256482470925239	-3.80600343486529	0.000141230421596588	0.590729887200517	0.0476974646630803	0.331387739050544	0.195933135072544	2.57219960540142e-06	0.715088889111856	0.00747534963483334	0.114869285100383	4.78057376711985	1.74795605132941e-06	0.577301316726217	-0.0777249084888818	0.0612118033316292	0.237592303968116	4.87723148337888e-06	0.551580012964062	0.63087621565762	0.0547400115788587	3.2849794430524	0.00101989812609293	0.565688565718379	-0.0594089683765492	-0.270570119704937	0.125260512873062	8.29339371649784e-06	0.649251825241114	0.0305866385012336	0.316279971628788	1.49455225460101	0.135031334744963	-0.424803616184958	-0.0438489854170477	0.164424274897608	-0.270320475394494	0.00136600527519105	0.737211753701791	0.19417545586695	0.0281507792437883	-2.25933988078233	0.0238622509595609	0.497551169620872	-0.100201810906405	-0.278861729084969	0.0124865944954654	0.000129282607238627	0.442280738185713	0.025655222655224	0.920735562958011	0.504874423980202	0.613647038817841	0.568937748297401	0.0699064511541003	0.145963108143595	0.341281063298792	7.16315167536992e-06	0.59240978185211	0.249787115860393	0.00504206726467584	4.59888651014036	4.24755080795547e-06
Pitpnm3	12	tan	-0.186885012055892	-0.114365661012818	0.147265044996769	0.0911367547571959	0.176010667261718	0.380144573260229	0.245542312733211	0.466755283127233	-0.173405461646237	0.86233273236751	0.337308856073114	0.142458954480232	-0.319608914740981	-0.0336093473362262	0.0289249472486725	0.334091123854846	0.0236653589490083	0.814880569620371	0.331509395110931	0.740259745558306	-0.0222396636230002	0.0669686765850391	-0.0712604110272883	-0.056171407547242	0.890227452117183	0.654691714028252	0.626566643092649	0.698421706854728	-0.28396993060147	0.776433424354146	0.123592466887067	0.0786105053927362	-0.0817088535266781	-0.0357394470239734	0.373259368093579	0.547041628832639	0.520962722934307	0.775726832098189	0.285016983441562	0.775631130438158	0.32964212758453	0.100983058342393	-0.0520811205825564	-0.12157667721327	0.014926962114644	0.438712683951784	0.682749025434864	0.330833976146479	0.929842795093009	0.352452485024979	-0.0998505947642825	-0.11063473346776	0.0458046841726248	-0.027833938565219	0.472523986054921	0.395982078187041	0.719292868432679	0.824433407827243	-0.718772342452731	0.472281201376302	-0.0126176308196174	-0.0974689513961015	0.125466299195777	-0.0156536435483803	0.927846762690289	0.454888486550623	0.323222091733888	0.900722581767681	0.0129335627236319	0.989680797681719	0.00383118982826662	0.0913199962960465	0.196803963617771	-0.158100269956969	0.978065160571499	0.483963945783016	0.119070302337148	0.204846825052004	0.51282435657254	0.608074190479837	0.00493613040313654	-0.183487046192068	-0.0315480812753703	-0.0836476163027388	0.971741288387277	0.156927262236603	0.804543016368636	0.504296945731725	-1.15459017601343	0.248258291548079	-0.0422506919547047	-0.112457188227017	0.0096421993135159	-0.068448376394014	0.761624237783384	0.388197953950964	0.939722217678723	0.585001590852638	-0.82242218894271	0.410836655073441	-0.0400117603925036	-0.0531397082333235	-0.0212653567054696	0.0102866598028766	0.773912960756711	0.684202029408985	0.867536323538949	0.934666886423994	-0.391207190282653	0.695644093911653	-0.0335283535226959	-0.0529732318769177	0.0391895862076021	-0.0726666452277787	0.809799542100297	0.687698998190931	0.760407320294192	0.565121525810501	-0.458615964589139	0.646509970231233	-0.0599873847700112	-0.191186741335692	0.0495596012025195	-0.0228509708804718	0.666548873878208	0.143382715275951	0.699698746012114	0.856619309096797	-0.85064268349693	0.394967871251315	0.841307632262766	0.651857229673221	0.427116383436177	0.403540611950462	1.66485527947918e-15	1.2687779072922e-08	0.000431816842288518	0.000779869425332189	10.9172392265158	9.53501525720257e-28	-0.802006068224077	-0.441102897279749	-0.42907916534327	-0.32555739311152	3.13276618620829e-13	0.000373420286055902	0.000403521807046884	0.00764412955494665	-8.95775036724693	3.3136966594872e-19	0.751269293146446	0.236021397793245	0.334782427635291	-0.0675567773184217	5.97294159322217e-11	0.0670683037381587	0.00685144025074709	0.589911800035811	5.54264189232626	2.97941793782422e-08	-0.882055300116468	-0.805906214420812	-0.500851524631061	-0.692694842533229	1.25363042193518e-18	4.71494876011027e-15	2.49751206312764e-05	1.16545093892642e-10	-14.8562332632744	6.33905507544914e-50	0.452024462985251	-0.592941379510862	-0.509495629010674	-0.317805477659543	0.000600679065338753	4.77692657666249e-07	1.70984684726543e-05	0.00931354087803979	-4.39282910897728	1.11885073557096e-05	-0.729974738304706	0.200789041215759	-0.464537075581945	-0.111722104490924	3.77829461071458e-10	0.12075359821686	0.000110243346970128	0.371807257203405	-4.99600814980532	5.85291880352646e-07	-0.858054260456362	-0.842015289305986	-0.550511554633986	-0.673378668596752	1.13814825936845e-16	1.86970066912875e-17	2.44224416219726e-06	5.83077670516466e-10	-15.0579549347803	3.06110470218442e-51	-0.393426840448938	0.646587278008838	0.285002658807332	0.326460629324285	0.00324910062036658	1.8121967321968e-08	0.0224510753277902	0.00746778631726556	3.96507595938202	7.33725783434432e-05	-0.760700463578755	-0.516022965800577	-0.235106922007012	0.159462882858566	2.48467727032621e-11	2.0764538249746e-05	0.0614710639384225	0.200921022909325	-6.09040843215763	1.12622986712629e-09	0.877355708969515	0.806479667497921	0.494990031618323	0.806028789616567	3.26093269306389e-18	4.35855249182919e-15	3.21056872750416e-05	3.23671620575619e-16	15.8067746877693	2.79409750083058e-56	0.892541673248533	0.603773405991178	0.62339891726154	0.784177816414647	1.27237554303049e-19	2.58942058825006e-07	3.75520076303901e-08	6.85178957542163e-15	14.9568765095782	1.40465743083185e-50	-0.432187248463808	0.467170027634496	0.452998478225607	0.252468112152374	0.00110043494538193	0.000147271567004399	0.000170815709066035	0.0408419311770602	3.23245163954598	0.00122732907966432	-0.1421341038524	-0.146904017390055	-0.140988000264049	-0.200706659258854	0.305247408226495	0.258576088967897	0.266466987964353	0.106119413674492	-2.45694049959767	0.0140125893003625	-0.490733700831189	-0.444281678633489	-0.0116376212201291	0.0375126600527287	0.000164992614410343	0.000334684967966642	0.927278785428365	0.764912023387951	-3.66605101748262	0.000246324804323219	0.818395989415044	0.75559465500834	0.339895063838662	0.0274798867145471	4.11307272749687e-14	1.95418434438742e-12	0.00599789550379791	0.826631765920138	9.44322088735635	3.61492966302238e-21	-0.662912837124165	0.231512169751433	0.17328224453533	0.0735588174980634	4.72677665574273e-08	0.0726159255608296	0.170899288009637	0.557222030737229	-0.987711568853107	0.323293927036639	-0.79609958284999	0.105889324308827	-0.367936822182098	-0.26130823446762	6.22029631122303e-13	0.416676974305348	0.00277909256685494	0.0340659675985405	-6.10403534503503	1.03423399445775e-09	-0.770531637256582	0.112285750275071	-0.730042006686104	-0.43240682446843	9.53243376548696e-12	0.388926310580474	7.6704621972556e-12	0.000288083667654938	-8.75865984211446	1.97585389238562e-18	-0.594582539321848	0.217020643779486	0.716432774409464	0.266333222158105	2.12939799882134e-06	0.0929558355174661	2.80779888478856e-11	0.0306515574204456	3.01418660707627	0.00257669266279016	-0.337572895739305	-0.0148132525786528	-0.311665832200943	-0.240325670429458	0.0125476956704743	0.909786462323016	0.0121771601607059	0.0519315422851974	-3.57343582586689	0.000352327620853698	-0.243305500084921	0.505750098570087	0.299143035664313	0.0846419351237106	0.0762561368831355	3.21462699779975e-05	0.016339431593487	0.499224749608026	2.79825930874788	0.00513788462560369	-0.660970178480988	-0.291832077257128	-0.288255741349749	-0.198385898356094	5.33864984418278e-08	0.0224863158791786	0.0208958464613653	0.110306613891183	-5.99125732176827	2.08224866696474e-09	0.727188626076276	-0.0521229487735948	0.813425318292137	-0.0273762092656004	4.74852898031245e-10	0.689935394331895	3.16368944111071e-16	0.82727576589667	7.49372339066225	6.69467370640696e-14	-0.722263142894022	-0.0102056932752325	-0.487806210813876	0.152264277515817	7.06509347028104e-10	0.937778730802903	4.34082182992147e-05	0.222276397573158	-4.81404971278182	1.47901989174932e-06	0.0113875140406371	-0.662211942815535	-0.171538343901336	-0.252380569716131	0.934865106625117	6.16932131841908e-09	0.175312454009392	0.0409142345440668	-4.73279474825162	2.2144939194704e-06	0.566709035681919	-0.23038903403635	-0.135647041459553	-0.220518879258508	7.92175150090021e-06	0.0740531169391124	0.285187971176234	0.0751991288081845	-0.0180111609915229	0.985629949672249	0.47290105606553	-0.0869274800491008	-0.0502982686221377	-0.13263286212823	0.000304967884496246	0.50532001912734	0.69306028633106	0.288405687098865	0.785970544701157	0.431884743761502	0.77761284777334	-0.0134425501651361	0.797158348039606	0.581925634302481	4.64079612799897e-12	0.918104031863615	3.25600074696152e-15	2.98066781363138e-07	10.6514678542253	1.71637024683327e-26	-0.676237469738325	-0.135094765956468	-0.305133958545888	0.0152771445038953	2.00115105400323e-08	0.299240401156841	0.0142167832137528	0.903098748445544	-4.66604653849324	3.07050185375536e-06	-0.595622506096277	0.305135655484503	-0.430126441342678	0.337038541216568	2.02267609736703e-06	0.0167927230632676	0.000389125640545157	0.00565287910931735	-1.67240730094604	0.0944440334065306	-0.568821823455364	-0.0401296632141494	0.646859744097843	0.386603094240272	7.20088561564173e-06	0.75879590313943	7.70762136886314e-09	0.00134394006668224	2.17962672553798	0.0292851420879324	0.550578981943924	-0.449330681282075	-0.811452858355876	-0.222481552574452	1.60681033940953e-05	0.000280628462313688	4.2474952973023e-16	0.0725754867944042	-4.98457379616229	6.20985420387753e-07	-0.644863486603388	-0.373346811092665	0.622100910245832	0.341037797948179	1.41700562855389e-07	0.00304088747192795	4.08344484537272e-08	0.00507544811674654	0.018703672707981	0.985077498370988	-0.82318488811101	-0.389664134806754	-0.559485705176337	-0.364315713180088	2.18628694209625e-14	0.00190854033643385	1.5401570175166e-06	0.00263624576460478	-9.80225781393919	1.1009672611183e-22
4933427D14Rik	1	turquoise	-0.302065698155594	-0.234624702767642	0.048871951718097	0.113620422303702	0.0264241797823197	0.0687490446019188	0.701349736122965	0.363684646997233	-1.39336033159272	0.163510854973903	0.282757371566311	0.293133033013975	-0.170201641779194	-0.234338206383855	0.0696158846652183	0.0431753802639709	0.237319572257529	0.097892503432881	0.512197085196874	0.608513082879082	0.0696645323806822	-0.0296381666499359	0.0071217729194993	0.14485204530796	0.665158423410324	0.843232067626855	0.961265136695923	0.315543458756993	0.64819096572522	0.516861444404688	0.163952029940411	0.267538619169763	0.0500271112149279	0.191403910226952	0.23615900521442	0.0371166544598266	0.694633473823885	0.123673842972954	2.62194547156411	0.00874294182394835	0.247028607526312	0.0942553634616052	-0.0321436492170277	-0.136120714863069	0.0717297798536037	0.469962964830053	0.800928121026934	0.275800009319619	0.598080683156241	0.549786098698211	0.00135205466362243	-0.0679696109076749	0.0886820135529131	0.166808019367618	0.992258207225949	0.602729163421916	0.4858978523048	0.180680454344245	0.767016656701301	0.443071612203331	0.195927496981591	-0.063201753847653	0.160955962561626	0.114475831007273	0.155642056863533	0.628461263518227	0.203880928167312	0.360060183477166	1.57178775180909	0.115999783017323	0.129508137284426	0.12160331196191	0.141991404554644	-0.083353036177904	0.35063570009211	0.350523326316181	0.263044151440847	0.505804730093786	1.16757069024995	0.242979978579077	0.220222009100575	-0.0795281582346783	-0.0159929051372555	0.0511546474847585	0.109567121307161	0.542358049277231	0.900183485934919	0.683340346702826	0.642992573351267	0.520228918858457	0.213150652727445	0.0369295729115986	0.0131079753590075	0.114346556030098	0.121736818160747	0.777515227241374	0.91812059373501	0.36060651119048	1.43339223977283	0.151745774860841	0.201138149952486	0.00719376001705	-0.0128838166369752	0.0703599610025614	0.144723564395425	0.95611982023089	0.919516125459731	0.574537138726504	0.99404612423986	0.320200412607207	0.13438409805317	0.0543861306256644	0.0991044996277612	0.0169726575930423	0.332637802012958	0.679814009178367	0.439658021573627	0.893250384591901	1.15043288262307	0.249965623186459	0.178687786208235	-0.0570906503295725	0.00317662231057646	0.0937967278792162	0.196083559479943	0.664816183996656	0.980287230094967	0.457372045388261	0.819374872629128	0.412572566560711	0.925654513842516	0.794262800959495	0.9136647980534	0.904012361203092	1.33574974721699e-23	2.20293962336461e-14	6.33198894742796e-26	2.62931068544327e-25	22.10010647686	3.15322599844366e-108	-0.905062908523904	-0.637246780409302	-0.889703139637114	-0.859329319382081	5.94825336324291e-21	3.35271211666268e-08	8.72242748186099e-23	2.64612177577268e-20	-19.056202040514	5.83605700360582e-81	0.863624833391673	0.44369425213445	0.837525048706634	0.702127874249877	4.31780984394309e-17	0.000341554803151418	6.36446922685123e-18	5.06889349939776e-11	14.8061280891992	1.33724541884854e-49	-0.893494953346158	-0.804716801992284	-0.908278376660767	-0.684693693751545	1.02150837192802e-19	5.54520044291221e-15	3.80945670976601e-25	2.30464205896876e-10	-18.7849051876318	1.00365339102561e-78	0.519021436562985	-0.469697915671212	-0.702441797341127	0.350302959457454	5.7935354802243e-05	0.000134023953951321	9.87728077802256e-11	0.00393319916998847	-1.8546060884184	0.0636524980647397	-0.878928048799275	0.00651922654184938	-0.844733699883359	-0.748934409388713	2.37878432578942e-18	0.960230816383133	1.74552853440602e-18	4.78235102343958e-13	-13.6723386362157	1.48543276891533e-42	-0.89320924604771	-0.838142230836032	-0.901695902892262	-0.217492840431607	1.09124109762601e-19	3.60589647906477e-17	2.95446881066452e-24	0.0793917980858541	-16.5648137607798	1.25167077371887e-61	-0.605654232834837	0.448757643792919	0.701428278690866	-0.351083782167723	1.22021195647791e-06	0.000286334953205725	1.0789197904819e-10	0.00384826222505654	1.2832411990033	0.19940758619867	-0.918351357982135	-0.748513990384569	-0.831376079732487	-0.604908536246111	1.39368702261985e-22	4.06393204687615e-12	1.82730674022646e-17	7.4720875345826e-08	-16.9132743890942	3.59184066495142e-64	0.83324634747298	0.658493286610459	0.86278711750698	0.200814488614718	5.43630052025531e-15	8.01849164032867e-09	5.01291540121563e-20	0.10592789833028	13.3052240949252	2.1584499621694e-40	0.884849118158298	0.648897332160006	0.912541173939369	0.484262263752502	6.96496596075188e-19	1.55135066500962e-08	9.29469820581706e-26	3.79116241594697e-05	16.1966910430529	5.321448323861e-59	-0.609516174960473	0.167396640637643	0.420714787931364	-0.479851467804581	9.99806026919169e-07	0.197230308377467	0.000537114509697644	4.56365423511809e-05	-2.22945014790085	0.0257839687581421	0.0260335577076936	-0.097729881356192	-0.0658025301300261	0.151190989470107	0.851768799945086	0.453676264903366	0.605431650346104	0.225591437768268	0.0673424874902014	0.946309053511257	-0.684809196935731	-0.535187299615614	-0.361675386183452	-0.498821394478636	1.12414696402699e-08	8.83837749180507e-06	0.00331955418307835	2.01804319089807e-05	-8.99850050281275	2.28821474819857e-19	0.902549480651839	0.763003905914401	0.837539294675206	0.316345143511899	1.13681617719408e-20	8.84120381325552e-13	6.34861494110262e-18	0.00966130692003793	15.2960445090826	8.12467852801839e-53	-0.820507676002332	-0.0642875557067299	-0.16161989599916	-0.652101649318081	3.11991890792719e-14	0.622560896371648	0.201996872348989	3.00607028564121e-09	-8.18151446587687	2.80298442446455e-16	-0.829786927629675	0.0458427143171499	-0.443003457534585	-0.445304162847364	8.86228201857415e-15	0.72572306361728	0.000246537632768052	0.000179252749592194	-7.89440535866318	2.91702648100892e-15	-0.849789891035215	0.0397656926811676	-0.778098310814067	-0.197688243687179	4.45508783109405e-16	0.760918288267493	3.87478583872011e-14	0.111589937057339	-9.27147515731567	1.83588986862777e-20	-0.809015231011631	-0.0445782750779801	-0.107876056474852	-0.531386876971846	1.34650661917025e-13	0.733002492030837	0.396171168857615	4.41702046735765e-06	-7.01925044438859	2.23061640295044e-12	-0.175740221608864	0.0580591204173766	-0.255690407004364	-0.0499643084718845	0.203684713479686	0.656716953807755	0.0414259108412967	0.690331416570274	-1.64657425551344	0.099645585682931	-0.325165830408704	0.301930115220827	0.405221015074303	-0.362715860118914	0.0164328919867328	0.0180375957584875	0.000895037730666528	0.0027619421197716	0.152724562909403	0.878615489598683	-0.644247446900953	-0.358870324346696	-0.372732019543734	-0.408693586401536	1.46924418699551e-07	0.00450918465029711	0.0024197367925963	0.000657077378974867	-7.48003652886115	7.43019554911079e-14	0.786622774538371	0.0230113622963038	0.284261094153052	0.504885437207135	1.78633119431966e-12	0.860270663303679	0.0228190219707915	1.5386634930474e-05	7.29352612095809	3.01946144706004e-13	-0.894997417874451	0.00509644638657047	-0.784230661650504	-0.324186368824358	7.19575133899793e-20	0.968905309984683	1.79498144734875e-14	0.00791876437525478	-10.6996314561418	1.02183817334845e-26	-0.0281628626566667	-0.55897563248315	-0.11812065354439	-0.180987977751287	0.839798303002216	2.83919818475711e-06	0.352577917480073	0.145863069933101	-3.7255230164212	0.000194910665938103	0.712934511782462	-0.0362487116004748	-0.0241463617807171	0.399122220408868	1.46586743272081e-09	0.781514698790098	0.849786205521796	0.000901325589400242	4.67627112101416	2.92138319482022e-06	0.663221485083849	0.0243595233048491	0.106560038584246	0.591991657736921	4.6358583802367e-08	0.852173736732851	0.401992237572287	1.64775063168066e-07	6.11679419269394	9.54765425809469e-10	0.732634554275914	0.0900050342090183	0.0949106097789092	0.279399312248104	3.02962193973508e-10	0.490306722027832	0.455663549735356	0.0230905517063034	5.23851661224539	1.61872407676096e-07	-0.806899889600723	-0.147776498854381	-0.169168516560956	-0.567537748112846	1.74361637532043e-13	0.25572756387609	0.181441751975189	6.72299796739806e-07	-7.85104040401878	4.12599998611669e-15	-0.789142512599806	0.0471231173834579	0.0622049043768114	-0.407962544325217	1.35653378375417e-12	0.718376252942583	0.625334172233289	0.000673355821721945	-5.16121841473305	2.45347722540866e-07	-0.813643377807986	-0.0293157188663033	-0.188765082636272	-0.235124656209742	7.56335384141623e-14	0.822543720943923	0.135221878309247	0.0573805201412957	-5.92533080966747	3.11669327164492e-09	0.607829249067523	-0.31216687374458	-0.225517186115778	0.528387953280118	1.09106110769547e-06	0.0143171378839229	0.0731748770077067	5.11415312322516e-06	2.75155573707646	0.00593129253618857	-0.857723634050164	-0.654479295211479	-0.207364627839043	-0.430581429240211	1.20397940057695e-16	1.05980692721323e-08	0.100146015293794	0.000307627482450636	-10.3103169289249	6.32922531967982e-25	-0.893650134203197	-0.407188860021606	-0.853191313146551	-0.785463430456569	9.85441933964671e-20	0.00112663216629602	3.50976097304751e-19	5.78235122346338e-15	-16.0802883142709	3.507428223377e-58
Txndc17	4	yellow	0.297378585760665	0.231564515661939	-0.0546768840717132	-0.189526463119251	0.0289760800597242	0.0725494889144948	0.667839373196909	0.127470712267418	1.02851791896468	0.303706266259178	-0.325877700773167	-0.0129483975261425	0.120367215488107	0.12136261556846	0.035198732169665	0.930394884935667	0.405053008805188	0.396238613434761	-0.267555095100192	0.78904179993941	-0.1163503503717	0.070016928451736	-0.003490537941932	-0.182695337610799	0.468800453489579	0.640027060688415	0.981009702574875	0.20412171668904	-0.781753852077278	0.434359246522098	-0.155269227283289	-0.217464632868408	-0.0105485489347571	0.100492060074327	0.262241559744881	0.0922726767644249	0.934068270540933	0.422068420922831	-1.05133892961865	0.293102953441943	-0.265411327697941	-0.115288290355978	-0.0918704155608856	0.0717605488281777	0.0524192547231343	0.376287404254777	0.470290304721498	0.566925338766798	-1.50035582531218	0.133522255855119	-0.0237279387085993	-0.136416890945492	-0.0774823964053501	-0.0537966898327493	0.86476790433531	0.294491869317768	0.542817313290547	0.66791828710188	-1.13382999161876	0.256865867863773	-0.0594641966526736	-0.326946699392455	-0.154400067612341	-0.0844868798189524	0.66928863231844	0.0101168290667124	0.223156947162257	0.500013968854143	-2.46969615219877	0.0135227858392553	-0.157189179719993	-0.0718063995366499	-0.057947842310718	0.127888760547433	0.256314276574454	0.582364406812043	0.649232682469558	0.306151157773234	-0.561770234257737	0.574272574750833	-0.111451389235643	-0.237852570723828	-0.100131971200354	-0.0696791026637201	0.422357641370707	0.0649148228204923	0.431136072726883	0.578254386927697	-2.00956046307212	0.0444777293224258	-0.103153883602937	-0.200816797799768	-0.111469294288687	-0.125679543396039	0.457923912179693	0.120701181209503	0.380532333123643	0.314650874780087	-2.10120846399097	0.0356226707428395	-0.1173156835197	-0.305813401696217	-0.115596590491931	-0.0807553171114038	0.398199283090958	0.0165391471465956	0.363033221125178	0.51920054215784	-2.41913337566047	0.0155575346765014	-0.0424544480396837	-0.115925051706975	-0.122878811329381	0.0576957144390394	0.760508732359248	0.37775452581806	0.337341202923021	0.648021300994463	-0.849653723708087	0.395517633728019	-0.0438207531993661	-0.148361457855234	-0.104120263639187	-0.131471641563551	0.753041196729059	0.257927774489586	0.416739744502182	0.296517201676906	-1.66012469475247	0.0968893699449371	-0.931786535928749	-0.791109258248205	-0.905065364644745	-0.760314912810162	1.53773617381839e-24	3.28847678090118e-14	1.05486963668417e-24	1.31487261557066e-13	-20.0455021069949	2.20941196719524e-89	0.921904442999739	0.776720306667602	0.905574539723143	0.70587621665618	4.58211911436599e-23	1.88216649398544e-13	8.99826344118719e-25	3.60837939120896e-11	19.1878850734974	4.67272532232514e-82	-0.891857793455497	-0.6180117965483	-0.813859950965193	-0.273980515029858	1.48759940062487e-19	1.11749959452143e-07	2.96346188325575e-16	0.0260085612855432	-13.5377242792529	9.3645296894378e-42	0.938806148325591	0.768168676480529	0.939944225406847	0.942758301393875	9.96540641148127e-26	4.99950098593549e-13	1.22085785412594e-30	3.14872604031744e-32	24.0214080079404	1.66166998126606e-127	-0.596301387260452	0.138987487691801	0.732252723999042	0.0746225936270845	1.95572091958415e-06	0.285400949687966	6.16691917736142e-12	0.551519409746282	2.03336059326744	0.0420161055453847	0.882700791355774	0.41443185487165	0.829808171903577	0.501066894659626	1.09590165661492e-18	0.000898475989076882	2.37503103310205e-17	1.82631246561229e-05	13.5757186557523	5.57937638714631e-42	0.876245727380088	0.687155970145448	0.917482652428391	0.641403757670768	4.06370497894988e-18	9.6213489860126e-10	1.65084550843001e-26	6.53632339954523e-09	17.3717798510216	1.34973539099878e-67	0.5788452907353	-0.139265347296745	-0.752099135402144	-0.0171676717597886	4.53786172693459e-06	0.284429492812186	7.86300340955173e-13	0.891176198815462	-2.07424527808163	0.0380565371023673	0.885829207235926	0.348365236246814	0.848383736551445	0.310303830283466	5.64692223007734e-19	0.0059361148869337	8.84040303632375e-19	0.0112228277306926	12.6583035012379	1.00650949876612e-36	-0.815780677452742	-0.49322703459279	-0.904815104664277	-0.616278727811548	5.76346950462415e-14	5.37550814939224e-05	1.14022230352314e-24	3.61607319224616e-08	-14.9743226243442	1.08063228720212e-50	-0.907273209505937	-0.745999824924121	-0.909512362126359	-0.672629005655157	3.3149137401507e-21	5.24007171518553e-12	2.55059529675957e-25	6.19175675098525e-10	-18.4178567978579	9.44706380448124e-76	0.650479102944802	0.0091117838573055	-0.461735953192043	0.154928087129038	1.01487216677261e-07	0.944436845951566	0.000122784551410508	0.214196336603591	1.49151670977595	0.135825887463537	0.104267624407265	-0.2036942089161	-0.0120272491998497	0.0349929608840434	0.453057330797577	0.115360868895543	0.924850998782187	0.780292507463728	-0.323410632743297	0.746384278095241	0.562156275507692	0.29357932113777	0.345620202236567	0.144295928663872	9.70833441731518e-06	0.0216560088981412	0.00515429434748323	0.247710182821185	5.45512813480902	4.89375434610931e-08	-0.906873657718044	-0.415101840208629	-0.874575314096376	-0.297124781154207	3.68841360924611e-21	0.000879639923288928	3.71532648215603e-21	0.0154047652246895	-13.6887954980659	1.18456609320376e-42	0.838490628223259	0.299784152254672	0.176319694755608	0.375043394298833	2.5360332582751e-15	0.0189142820569248	0.16340737582024	0.00191729299632623	7.85103797295179	4.12607997655641e-15	0.794361227566035	0.2277249331317	0.282639708395885	0.300332207748882	7.57936245466994e-13	0.0775528093700183	0.0236413482847828	0.0142799177791703	7.17895390823897	7.02468213673305e-13	0.850325436132813	0.435044716350567	0.734934001002535	0.26487811457846	4.088224381949e-16	0.000458741268514953	4.71941649415293e-12	0.0316094071709919	11.1071603007874	1.1578311843883e-28	0.799563519775173	0.422565192101482	0.100717788190163	0.298142301858567	4.171680152868e-13	0.000692650536323691	0.428431605662103	0.0150399493850838	7.31590011516816	2.55661787404247e-13	0.12299884844394	0.0249366229080541	0.110880846183485	0.0835696886403779	0.375576987671625	0.848712315317078	0.383067779044474	0.504695586827066	1.31492725324361	0.188534352429271	0.457079667979628	0.0775477186859699	-0.371829018482262	0.289758342341934	0.00051176057688039	0.552490210018773	0.00248405542055261	0.018279799274723	1.73381233381606	0.0829513865225327	0.717103296703159	0.0409041168617265	0.296453787931482	0.304633775759387	1.0616927455267e-09	0.754285813862023	0.0173772634369077	0.0128828791833304	5.8698837228894	4.36100885909848e-09	-0.849228094932644	-0.388682777924096	-0.303050459013411	-0.123105069335339	4.87362513441269e-16	0.00196407740860731	0.0149263669800364	0.324745081729554	-7.82142427459622	5.22289867617557e-15	0.86941226850697	0.13894259734378	0.833042850410947	0.123345341823092	1.50611338996499e-17	0.28555810081113	1.37875832317131e-17	0.323794390481204	10.5473099168999	5.22722977006685e-26	-0.164430391033843	0.274597322653372	0.0603092356408327	0.493338475458683	0.234775785791146	0.032220807527472	0.635930672474663	2.56756688580012e-05	2.88367115803375	0.00393068976902389	-0.807311157813501	-0.266104507794841	-0.101284956594322	-0.134043442789099	1.65858080812088e-13	0.0381832072926775	0.42582242978921	0.283262686398953	-6.02229510896224	1.71960986058554e-09	-0.612676105759773	-0.370618332207165	-0.186353073594886	-0.261557794073276	8.47743492442043e-07	0.00327974811976503	0.140376317849128	0.0338892072711076	-5.87944527123337	4.11643671467354e-09	-0.803860847750739	-0.194579372691869	-0.0947867700011842	-0.35669931265823	2.51373149702808e-13	0.132922291501363	0.456254435560468	0.00328384582819506	-6.62374990406621	3.50199081147285e-11	0.7312901810342	0.247625128358157	0.132929166474322	0.254356639803752	3.38847856301268e-10	0.0543437744343674	0.295039818764975	0.0393077097356959	5.89648153250315	3.71334296105657e-09	0.767552614140152	0.0370118430586274	-0.0710828196792833	0.00530445500985908	1.28061892360288e-11	0.777032347720563	0.576734104755696	0.966283058938767	3.54037151506363	0.000399564135497434	0.761666511286213	0.0699705483124879	0.196067328691929	0.0201669096205656	2.26604858916548e-11	0.592069629527943	0.120485894412133	0.872311824896325	4.73806186248371	2.15771949328188e-06	-0.705395078772774	-0.109919236900006	0.23206709505978	-0.14165791648904	2.59013955899544e-09	0.39906305855244	0.0650048309169925	0.25655200522844	-3.22925587433235	0.00124112794692187	0.795146577413031	0.231738612123059	0.21553560876884	0.1636179702685	6.93365529933044e-13	0.0723288769536309	0.0871792907444706	0.189281475683879	6.34197599497345	2.26836667642227e-10	0.899653646917778	0.392320655145936	0.834269170812128	0.713468103269176	2.34680468118326e-20	0.00176518340496749	1.11847884841483e-17	1.78324231089922e-11	15.2028719597293	3.38451435577323e-52
Med31	4	yellow	0.183063620317197	0.0989077679648343	0.139478677392902	-0.125302650518601	0.185174789095712	0.448226227301359	0.271671708676706	0.316115905906599	1.09755139115704	0.272400428440037	-0.266138761570956	0.0938286742643099	0.0238961005348969	0.0870791023823188	0.0884553905288107	0.525865215405212	0.869163879726975	0.543447319725427	-0.154892314126579	0.876906212959359	0.0209375013711604	-0.160044454346647	-0.0282963708544206	-0.0695269700615504	0.896619017736463	0.282549473285322	0.846959116377896	0.631386331481608	-0.814332253169518	0.415454637478196	-0.0363132835893227	-0.142606643735836	-0.189738913716331	-0.0197538957715147	0.794332283361367	0.27291840957659	0.133181724259069	0.874905604464841	-1.51762863240037	0.129108044589722	-0.312222934516007	0.0360076105664814	0.0333327125595965	0.119500868317308	0.0215354100928989	0.782932315654907	0.793723407772592	0.339218369107112	-0.414688857468587	0.678369690310394	0.13766919897592	-0.143826657912693	-0.117549787984477	-0.0623914244647038	0.320844828192918	0.268793841531207	0.354926163970461	0.618715914299545	-0.771521923188482	0.440397632937016	0.00740771577824993	-0.195763966828568	-0.176223569450383	-0.0973418985740146	0.957602557969428	0.13053226167823	0.163640706537328	0.436835081255026	-1.82668397758014	0.0677472986771995	-0.0793906726577356	-0.0374407074281731	-0.0944264976236657	0.157599344704308	0.568236252507509	0.774516517768679	0.457975817374976	0.206303631705949	-0.167884440721668	0.866674190894922	-0.0648783316948411	-0.157693081496138	0.00349357611557946	-0.0755056923258632	0.641149324040337	0.224841640689303	0.978142423808333	0.54680672811556	-1.13382374062985	0.256868490464959	-0.0229998839548285	-0.0911747294698445	-0.0317811557046522	-0.112976898312393	0.868880245436479	0.484662509080797	0.803127843546319	0.366425961586907	-1.01309005520808	0.311017147970207	-0.00369598241498745	-0.180605102159406	-0.0637121018238603	-0.105172109285588	0.978839088651604	0.163658141875776	0.616962599136881	0.40066653312015	-1.38807085814707	0.16511546941902	0.0749201393265991	-0.257844656911769	-0.212742897587384	0.0723195881991576	0.59028448249588	0.046699672766225	0.0941299154415377	0.566985728986594	-1.29003964931382	0.197036892031608	-0.00114466253640659	-0.165742014824342	-0.00366858817430731	-0.0986566066888052	0.993445695185558	0.205656393916797	0.977235052539688	0.434289847741353	-1.04826557176148	0.294516267063094	-0.874514186330491	-0.692353236669829	-0.83093300624522	-0.73334034823357	5.70440484451317e-18	6.38189040956641e-10	1.96835916728863e-17	2.51928494652154e-12	-16.5816869791111	9.45373102453688e-62	0.88065679142137	0.614650125905918	0.823699465940927	0.681511854049621	1.67314743987704e-18	1.3678660327248e-07	6.43395454580763e-17	3.00449866860736e-10	15.6491592785166	3.3663733586104e-55	-0.808305787162902	-0.456121146638666	-0.7965319117945	-0.299020783108863	1.46894898708546e-13	0.00022047126939308	3.54674744605081e-15	0.0147309841121358	-11.4583542055471	2.13533843837684e-30	0.933798827979277	0.707053474027091	0.81222579274902	0.839116073829443	7.23811223926035e-25	1.90505786953262e-10	3.78597040853318e-16	1.40121647481316e-18	18.8035627018419	7.06103016930123e-79	-0.557175320028811	0.264149120929196	0.601221912971372	0.031108862540244	1.20862603084002e-05	0.0396782244360507	1.49399377469275e-07	0.804164758948483	1.6331341137599	0.102440793254561	0.830442026719408	0.238619084921858	0.76289016796603	0.497410955611312	8.08575209142878e-15	0.0640300556263495	2.36157746587241e-13	2.14786665279922e-05	11.3560848641132	6.91758398119082e-30	0.889181277593197	0.691584154650214	0.793708765733404	0.57324881894069	2.71525847116373e-19	6.78524884629029e-10	5.1957062177923e-15	4.89056055954903e-07	15.2477254792013	1.70468627634581e-52	0.552830735417349	-0.261285918298256	-0.620210906042175	0.0143699368048349	1.45895553050548e-05	0.0419543666225033	4.61022617932787e-08	0.908827774443274	-1.58124952135732	0.113820996444466	0.867384540505524	0.340067015688258	0.82034112502575	0.330377379357431	2.19055905501849e-17	0.00732951541846695	1.09497534862442e-16	0.00674365393954497	12.0597682934868	1.72266873315799e-33	-0.876162066859053	-0.50597464162266	-0.73551485292207	-0.579933877395297	4.13132167486328e-18	3.18454038845116e-05	4.45180121177594e-12	3.34370401058307e-07	-13.3930742960287	6.63753655769119e-41	-0.851453948107196	-0.62838892306454	-0.774017759418411	-0.627840612972672	3.40731930639266e-16	5.8966934822958e-08	6.37985838139816e-14	1.67730989159812e-08	-14.3928829074871	5.73544072600477e-47	0.536354547104883	-0.0990081403002386	-0.278851673478238	0.129809022480762	2.91021969523152e-05	0.447763489726603	0.0256607701480106	0.298885036883922	1.17279392554691	0.240878454677611	0.188925590596392	-0.102637429498673	-0.0151381161712095	0.0516440549527435	0.17125378309042	0.431210418738426	0.905493379851382	0.68047360342138	0.44104072438686	0.659183514805552	0.472756762358128	0.268374251870978	0.407874062822996	0.134465885449909	0.000306445967313299	0.0365066685997359	0.000821512507137811	0.281734331519492	5.15454142071321	2.54252358474054e-07	-0.897446206503343	-0.499534495127678	-0.793685256987345	-0.288264589852818	4.01856207004733e-20	4.15954413925521e-05	5.21212165818358e-15	0.0189156061258654	-12.8113654319602	1.41620351197878e-37	0.753769389934851	0.173026322762712	0.277704284143311	0.346857127170391	4.75193909209207e-11	0.182366263933732	0.0263004453526609	0.00432821080191224	6.7808517315321	1.19469438029194e-11	0.766032930621791	0.136333921392845	0.219171934375094	0.314951791051072	1.48627416789364e-11	0.294788406567532	0.0818515277846417	0.0100036019918063	6.3520925309506	2.12405484736281e-10	0.79638211584374	0.27146909027448	0.604479873513623	0.260820382654123	6.0226077465452e-13	0.034319554373547	1.2277293280365e-07	0.0344137301172936	8.81911220405135	1.15370786735252e-18	0.757477028292831	0.176789391341982	0.232334786244916	0.280257044174798	3.36820103137119e-11	0.172892827606176	0.0646872222054125	0.0226551296046668	6.34020762305683	2.29455729620687e-10	0.141966525466041	-0.00378323060485862	0.00154712562827522	0.115978635695751	0.305823840567154	0.976915010044265	0.99031945117196	0.353746479793236	0.972921330857337	0.330592402526627	0.412668659842977	-0.156446781220762	-0.278269340020569	0.258986879622683	0.00192867219920395	0.228573773954665	0.0259837638371721	0.0357473205017967	0.911252085177335	0.36216256621856	0.747194364112894	0.0700981275492494	0.284542357817525	0.336758122434977	8.62165855330918e-11	0.591392849085587	0.0226788685326404	0.00569545610123108	6.30844986013405	2.81844005693757e-10	-0.753316762044075	-0.249537773556246	-0.194666977205613	-0.162715139137295	4.95380287446523e-11	0.0524484375719797	0.12321234100101	0.19176832674066	-5.947578355271	2.72138506970678e-09	0.835962848283506	0.161905876265968	0.761825329065619	0.149171547555114	3.67468698133083e-15	0.21254089592065	2.66667187166714e-13	0.231921924613296	9.52179605725783	1.70211422265728e-21	-0.135224517081088	0.281894163156917	0.00830677641116194	0.323943191306739	0.329595286392512	0.0277387064850037	0.948058113611631	0.00796836659638223	1.99908829984093	0.0455988008370742	-0.767979931583685	-0.222780389262855	-0.171389841493543	-0.133110678671886	1.22784914614022e-11	0.0843950365641712	0.175692055395378	0.286656721223985	-5.74832677846557	9.01309187151054e-09	-0.511640450096281	-0.205317547736354	-0.185659419791532	-0.260362561051147	7.68102618314538e-05	0.112428982206605	0.141885597116394	0.0347427742926453	-4.64236788559389	3.44438876244802e-06	-0.763189906303572	-0.106445688018523	0.0567508511259309	-0.348944250674815	1.95797587446426e-11	0.41421898430799	0.65601772710203	0.00408496636444067	-5.26295379292336	1.41759215768078e-07	0.640869877102094	0.0657945786379341	0.174767856736783	0.255582137743482	1.78926300703988e-07	0.614410620055193	0.167204245417985	0.0383379219801648	4.73270857517238	2.21543460405279e-06	0.706109922036342	0.012182637658949	-0.0525792658144957	0.0512073000786639	2.45591634505609e-09	0.925757047793135	0.67987816021816	0.683031714958957	3.2152626023742	0.00130325240854259	0.739924291453335	0.0479843174201044	0.322457915950218	0.0411189605648495	1.63165227335132e-10	0.713448965412756	0.00935951499294031	0.74305677181556	5.09188260148737	3.54525605723452e-07	-0.651913837030919	0.0751308010417397	0.0851019588661238	-0.167447794379279	9.30882290284628e-08	0.56497672245242	0.503743111102716	0.178990165388259	-2.85856337891953	0.00425564086883935	0.804909533821551	0.225651716670459	0.367844770502111	0.178028906579976	2.21723524074822e-13	0.0803660740350623	0.00278643301944335	0.15267906832808	7.13181369652432	9.9054892683918e-13	0.865625820229625	0.233706827535187	0.730201665340348	0.66564536251954	3.01660229825345e-17	0.0698718315012108	7.55108698527755e-12	1.07464887070517e-09	12.5267061636862	5.33319884111949e-36
4930563E22Rik	1	turquoise	-0.0408607044829783	0.0833069748336237	-0.0615726251403611	-0.125890325320346	0.76924674179836	0.523279221102031	0.628860269348274	0.313833441512825	-0.575683490707389	0.564829136309789	0.12727251446338	-0.0534527262696437	0.0569691032012012	0.104966352363179	0.42185776090006	0.718228284816533	0.694346793345739	0.463525088033265	0.789526725089689	0.429804216119011	-0.0907466047738481	-0.101087479981291	-0.147472929787377	0.0956465571918576	0.572578160069561	0.498980653245968	0.311919022870962	0.50878258756411	-0.801237251570898	0.422994309340948	0.27032016948772	0.110492795188094	-0.0326409038599403	0.060123138584462	0.0480491035980086	0.396592159203751	0.797913133062597	0.631551395520016	1.53781724238157	0.124093306490562	0.265497477918061	-0.0483021983834792	0.0457888230932025	0.0349746737161404	0.0523398691021932	0.711633161004225	0.719386057058616	0.78040444942972	1.11545902232606	0.264653769057796	0.0488627151975038	-0.0415974265177956	-0.0939600551335045	-0.038430008630897	0.725682781452503	0.750255182423036	0.460209750871506	0.759334495669619	-0.508344053058429	0.611212080816247	0.0168169393937214	0.0662048119427602	0.0108840125451306	0.0428427768467921	0.903932116435282	0.612199952109513	0.93197640488371	0.732679734334828	0.529605092137809	0.596385763055789	-0.173241942624752	0.00132287901911434	0.192421616097459	0.0756400917805099	0.210288379751307	0.991926927865989	0.127681748205185	0.546091212234226	0.444351217915148	0.656788676538312	0.171435710763225	-0.110631008998981	-0.0792385639582345	-0.0548624264513591	0.215155500359658	0.395998079689876	0.533682489922184	0.661735495652158	-0.334636033910968	0.737899659389961	0.0781618467138265	-0.082382290185171	-0.222908373870151	-0.0470524023235642	0.574258462066511	0.527916649709439	0.0766488754648876	0.70754161802689	-1.11564579914798	0.264573779628223	0.0210413422520919	-0.0341599846124213	-0.0946849808979471	-0.0863405292507543	0.879959671086824	0.793818916797137	0.456740423939373	0.490621521243934	-0.775487484149918	0.438051658287764	0.0826039465354441	0.0334587518853244	-0.108474408864415	-0.098265639986418	0.552628868170996	0.799658187235968	0.397414008185377	0.436122102266564	-0.390553972942321	0.696126952930809	0.122711843290501	-0.096760232724819	-0.138754378660889	-0.0499756174098845	0.376700607459572	0.462057360769518	0.278129380930896	0.692587831336715	-0.668794688518957	0.503626455398781	0.254764576252615	0.0118492721817213	0.393648360976107	0.324197060260862	0.0630085711747639	0.927783140053452	0.0012903438950787	0.00791658979500854	3.96830900086766	7.23844383937076e-05	-0.2815374174981	0.0553231906440884	-0.369359646483507	-0.394977527169748	0.0391714715809082	0.671949794293254	0.0026678031277258	0.00103055232444408	-4.0276192498248	5.63444914780634e-05	0.264468294802542	-0.0800407331064384	0.32390733507551	0.502301037776382	0.0532946457616437	0.539750441823283	0.00902813054833914	1.72828934326477e-05	4.20108043742116	2.65644180165981e-05	-0.254572440873856	-0.0509066969969483	-0.389917905379178	-0.0779610118362467	0.0632143605993412	0.69681649014442	0.00144782098313278	0.533807068297188	-3.06754621209014	0.00215824086868613	0.321053565199144	-0.172809717434847	-0.300326179742199	0.499754586389626	0.0179286699791178	0.182922753835173	0.0158999398528062	1.93619776211277e-05	1.50551308865719	0.132192214373798	-0.294025942738495	0.118577332580715	-0.366924210031404	-0.485559197568951	0.0309251125455045	0.362729723185681	0.00286079658802586	3.58822468346196e-05	-4.27095109510908	1.94641091754733e-05	-0.185327725414565	-0.0852399131394423	-0.408877362050154	0.272732190817044	0.179704747346559	0.513651499594888	0.000795163464961648	0.0267231941180291	-1.59462714175255	0.110795639412843	-0.363943811127201	0.168029204081831	0.331602224501888	-0.535022837035592	0.00682400734752776	0.195518348630089	0.00743450743273848	3.69100176910701e-06	-1.75556358909239	0.079162953940928	-0.262847405079069	-0.101433943995387	-0.423989877413258	-0.540113051285995	0.0548269429499243	0.436660790404303	0.000480636594822013	2.86043433477811e-06	-5.56033357522945	2.69259506807211e-08	0.179938342314254	0.129252761846025	0.43921913722402	-0.313045647930359	0.192920380976842	0.320815066320718	0.00028245540950355	0.0104889242792791	1.7148054589186	0.0863809003648807	0.240815427285847	-0.0977718567518344	0.381440411138205	-0.235855514464584	0.0794075858977039	0.453481422629517	0.00187168552305079	0.0565879049422477	1.12910762712029	0.258852434224714	-0.286586459595993	0.154833375112418	0.34641193711094	-0.517110488844351	0.0356422484284359	0.233468760446366	0.00504627798446079	8.76499013128763e-06	-1.33047400047173	0.183362147117933	0.0610996916550076	-0.111591211302992	-0.194823659288315	0.0238989890783409	0.660738466115392	0.391885351942095	0.122904970601484	0.848937876368307	-0.891132673924157	0.372857997951224	-0.223228947994901	0.00508271854375902	-0.127036489788131	-0.283706672583412	0.104684507658997	0.968989025816296	0.317154838506791	0.0209736065102126	-2.46882081508804	0.0135559078872149	0.21386964119719	0.22523236482309	0.395939810147731	0.404542764707358	0.120454517496099	0.0809448169750454	0.00120143229793111	0.000754474063661923	5.02850870091339	4.94309087832574e-07	-0.272804880990068	0.11987532567199	0.110869191887749	-0.524862239693414	0.045953076457858	0.35746237735727	0.383118095636674	6.06491567861382e-06	-2.44036453390808	0.0146724477503993	-0.361242903751365	0.0903996632786856	-0.318034033785529	-0.138614967990397	0.0072800259158535	0.488398650012465	0.0104372718202715	0.267013840664756	-2.87102731791728	0.00409140165652145	-0.29695562066978	0.222324543673765	-0.284938046284461	0.322869927456631	0.0292161618704023	0.0850490611815518	0.0224829331601775	0.00819054501618319	-0.0499256698713479	0.960181621208061	-0.275003478974086	0.184869658571538	-0.0260389238807936	-0.430214182658088	0.0441613120959835	0.153771676159281	0.838165697471181	0.000311702945102068	-2.2426465983915	0.0249196127958806	-0.179499403824243	0.0309501658304912	-0.25120391861751	0.0852578641764991	0.194026466857649	0.812824075320917	0.0452573190225992	0.496096111227011	-1.20413568786576	0.228537138207292	-0.16523500608947	0.201524200341509	0.226719376561095	-0.392650317552995	0.232461760164989	0.119371132048397	0.0716168670136174	0.00111023696133303	-0.567907034305592	0.57009809525496	-0.18981572206699	-0.0633079403625744	-0.319479488567707	-0.358789203353059	0.169208294081368	0.627883204983744	0.0100738504416527	0.00309338477798253	-3.74165203077334	0.000182814529921277	0.246445936512912	-0.0863608569977635	0.107095783835569	0.481564158545178	0.0724237064928109	0.508109669125586	0.39961648950623	4.24786207659226e-05	3.09807925495594	0.00194779330763924	-0.272539030701065	-0.21175045012133	-0.360013318348826	-0.620060213752353	0.0461737048658441	0.101370456909065	0.00347786573726496	2.82235305392479e-08	-6.21813732554768	5.03091179872141e-10	-0.0116478312268645	-0.184074793365501	-0.032684410822487	-0.12324378342991	0.933379457369006	0.15558003128755	0.797649477866056	0.324196012517514	-1.38132103166347	0.167180274349629	0.199595027893629	-0.0181361503873779	-0.154338311997539	0.408231674970265	0.147895886053363	0.889664431390274	0.223344371933924	0.000667320881423337	1.78120527126001	0.0748789228478022	0.260212561566707	-0.126835134377798	-0.137858552559988	0.389644398414463	0.0573937123264037	0.330025972464391	0.277333610716776	0.00122137786336362	1.56982743738928	0.116455262553817	0.300563763252259	-0.259254581286899	0.0236229404555199	-0.201810665509778	0.0272205442137551	0.0436336327271429	0.853005799853117	0.104171225622359	-0.62617263875446	0.531201711696032	-0.2857327137914	0.153109522936291	0.0204574469399224	-0.256712298591864	0.0362197918117691	0.238778330726335	0.87252603696239	0.0374612596502996	-1.43682080718797	0.150768916577029	-0.325716320906959	-0.00880440712688137	0.00387694120761567	-0.64756294513648	0.0162409751338006	0.946308404939589	0.975744583521321	4.19503990174627e-09	-4.32169173014414	1.54837420281876e-05	-0.258211798859884	-0.235381823240382	-0.127169948165438	-0.584344697373281	0.059406869833615	0.0678338121683781	0.316642534095006	2.58965648115174e-07	-5.05336405503377	4.34095328932805e-07	0.275224470480243	-0.204273680054019	-0.160882085630175	0.474398881652346	0.0439844242684334	0.114307646365795	0.204091338822193	5.71955990834748e-05	1.64685593675241	0.0995876606625344	-0.261199445688473	-0.084824346822784	-0.150385516706446	-0.474615677192581	0.0564211947849563	0.515713775480312	0.235570148103176	5.66885996197727e-05	-3.95130465284198	7.77263031908136e-05	-0.28732917199091	0.0443563787427591	-0.397123851111816	-0.409635950023219	0.0351460392788581	0.734282396120764	0.00115768759647448	0.000636620545925591	-4.2906654263478	1.78138528359506e-05
Slc13a5	23	darkturquoise	0.0205159361245934	0.0908854995803512	0.0543401899229536	0.117906695669376	0.882935857282898	0.486054949740163	0.669766239662569	0.345746907907877	1.11197909755871	0.266147137654548	0.232326413682287	0.153204993326825	-0.0353950231986935	0.0443321860030263	0.138725885279485	0.298521469308566	0.807210133533761	0.757398911482228	1.3046119244287	0.192025025780738	-0.474240344067584	-0.557302015775939	-0.289422823815252	-0.350554317834844	0.00173366854889061	4.72116441436023e-05	0.0436896850478172	0.0125652923084518	-6.00856154858991	1.87176558370986e-09	-0.319396374945318	-0.289658655534498	-0.179684310756458	-0.38417988585665	0.0185633684455324	0.0235566273807241	0.155393634064031	0.00144940334887927	-4.67357936132933	2.95995253379653e-06	0.276896806624446	0.112067607347478	0.12431948203758	0.0541711892704135	0.0426645785563418	0.389854264767863	0.327699744193728	0.665743121748658	2.16623119913542	0.0302935241576302	-0.283262607324825	-0.627530138989991	-0.217814922497467	-0.262604379685225	0.0379345321216621	6.22261765979486e-08	0.083808781906739	0.0331562378773243	-5.82891820878424	5.57878364829676e-09	-0.337251266363622	-0.396199601070975	-0.126118402625287	-0.189426077317699	0.0126374238871133	0.00157315680660529	0.320693445244852	0.127676193885002	-4.14136835810057	3.45239997638001e-05	-0.34962430288892	-0.162529969892242	0.0405210701717941	-0.206022202075577	0.00955766687638101	0.210759719523168	0.750553158125129	0.0969930751250308	-2.62231163644482	0.00873355306301026	-0.242852389432213	-0.605116872616173	-0.177528176063736	-0.248788096212695	0.0768221037315942	2.39622674808292e-07	0.160494800306318	0.0439739580649494	-5.30929920041771	1.10047550293751e-07	-0.288892146584097	-0.611749403544014	-0.18994244709753	-0.340196092645972	0.0341204924505144	1.62547625572904e-07	0.132758278427488	0.00519245650210433	-5.97977317879878	2.2344853843586e-09	-0.320305391214	-0.523914464218736	-0.201810608522307	-0.21610427309885	0.0182128955530061	1.46991442349122e-05	0.109783596307448	0.0813768056280479	-5.11498636498858	3.13763620235257e-07	-0.193034610159402	-0.52195265961362	-0.103415521078694	-0.277235871087412	0.161959887263657	1.89416394346515e-05	0.41991774519635	0.025364803772963	-4.44479073567919	8.79774600302e-06	-0.171008013891565	-0.599981361230786	-0.11686089006162	-0.252401207894197	0.216319429326599	4.05338366007346e-07	0.361710406361139	0.0425184448996399	-4.74427162501083	2.09257906830371e-06	0.053571500452543	-0.085515082308868	0.0831528720741165	-0.156938987486764	0.700434789083971	0.512288259119661	0.513598530765473	0.20823530688883	-0.440747586804279	0.65939574189546	0.0091548288059598	0.238570895787895	-0.0831671821292837	0.168494925733738	0.947615730680222	0.0640853917775594	0.513525817939206	0.176248463029153	1.31954124399933	0.186988231105865	-0.079565304572322	-0.296418817894605	0.0385818115132909	-0.436206566794979	0.567382805172421	0.020362135981827	0.762130787363861	0.00025099329117869	-3.17929388463911	0.00147634324507226	-0.189091200959195	-0.105465966391306	-0.13757560885133	-0.241202958617515	0.170871862192424	0.418552953799956	0.27833040765701	0.0510555071676828	-2.62594051934567	0.00864099157307198	-0.222518799853225	-0.30093617254016	-0.153301963562506	-0.401948475481689	0.105822221376751	0.0184392410903618	0.226506031295181	0.000821811520215981	-4.32086673748503	1.55417518192364e-05	0.0842770497567979	0.362164919429336	-0.113069925029216	0.300358556227405	0.544584013916277	0.0041289039587992	0.373686757324191	0.0142709784616006	2.55419277540712	0.0106434310914405	-0.245560331445753	-0.121488314209248	-0.174331225352335	-0.447771848001119	0.0734886154150665	0.350982519188427	0.168284113002047	0.000163342038038604	-3.99381493829493	6.50186179493265e-05	0.309413248883904	0.411792463525064	0.0299304664209673	0.388815293738916	0.0228043810778624	0.000976274957667854	0.814381777780617	0.00125374923543279	4.59416786523543	4.34479531004312e-06	0.025343842248636	0.092702644274639	0.0767529141042131	0.282988947965221	0.855653488548627	0.477341744666027	0.546633974793912	0.0213144312799887	1.91493952919026	0.0555002158979373	0.323759278354211	0.31975985393082	0.152126625454526	0.545112950424883	0.0169320600673289	0.0120024893149822	0.230129253353525	2.21772485738125e-06	5.53279388826862	3.1516974714444e-08	0.0877780703610424	0.017159677635224	0.271459077573306	0.180712046196846	0.527934940610477	0.89557092259067	0.0300225458967518	0.146488873894472	2.21030180952916	0.0270842231290414	0.298269332129753	0.421466970393295	0.199045365093022	0.385861100959274	0.0284758662064524	0.000717689132054378	0.114841160502878	0.00137547445145823	5.25733153945173	1.46160676423444e-07	-0.509793005210725	-0.706911702033847	-0.353256939397594	-0.510620267115302	8.23447458616634e-05	1.92807813924597e-10	0.00419258232137745	1.18486630697702e-05	-9.11908292799979	7.57626952541919e-20	0.415783718230541	0.286038773942958	0.197008630569744	0.467705299564414	0.00176737177094344	0.0254348040626486	0.118679260023361	7.50728956545929e-05	5.54024889956373	3.02042042492742e-08	0.131266475210062	0.0893204383634521	0.0522657465259611	0.214881414154073	0.344077505037087	0.493626055458426	0.681684481055898	0.0831573065057161	1.89908525808459	0.0575532670658866	0.178422104101317	0.430314376405166	0.145539523005407	0.316497039835329	0.196760304551329	0.000537284422020389	0.251178881329624	0.00962461510883644	4.30610319697057	1.66155565832762e-05	0.0196931575451674	0.135806122974523	-0.17476269746651	0.213180742822175	0.887599732568651	0.296679347129875	0.167216975491597	0.0856845725707397	0.766656953747723	0.443285503486659	-0.0377619887127584	0.172067638767545	-0.319477748815093	0.136962039387457	0.786316833165292	0.184838555048138	0.0100742811628569	0.272815124572322	-0.220831884464376	0.825223336185532	0.212280385913774	0.41040193018431	0.679474787655559	0.402599621064588	0.12330275013415	0.00101966074365547	6.70401481021782e-10	0.000804417377261323	7.41943024578917	1.17625228532077e-13	-0.147593759073556	0.0915756846926618	-0.171388845620421	0.0493727622530075	0.286850392786161	0.482735677723187	0.175694603060252	0.693815334538501	-0.667213680233181	0.504635654042197	0.395082166786773	0.404272598154348	0.0922975647211206	0.100678801624612	0.00311024394051809	0.00123236016112605	0.468220088560673	0.421202120338421	3.92155470801953	8.79794674285991e-05	-0.274551252537553	-0.559593380415277	-0.368479449780242	-0.180794730137004	0.0445251037935566	2.75344782819971e-06	0.00273617099745514	0.14630113929815	-5.6976464951143	1.21472592687457e-08	-0.0709741876870576	-0.246833153827783	0.679640559136914	-0.284627160863874	0.610057170589724	0.0551447085308866	6.61606371560761e-10	0.020543291121698	0.86645310103814	0.386241734656752	0.0227267195459273	0.193001272137942	-0.161048806928943	0.00929993359617692	0.870424080842025	0.136157344446764	0.203616714361356	0.940922039451113	0.23018917265802	0.817944774944337	0.281155807145989	-0.375400848498404	-0.130309324928495	-0.180156672917924	0.0394495242427008	0.00287139967697952	0.30474436943105	0.147754519552316	-1.7186203580593	0.0856835222667019	-0.0520622248018581	-0.359365617957609	-0.116680298880932	-0.213652051719422	0.708493961265873	0.00445011079551365	0.358521250041287	0.0849781948822014	-2.96199477815293	0.00305652967614788	-0.414351549966152	-0.692398114954574	-0.331598870029381	-0.542403044010565	0.00183997223102019	6.3590707258739e-10	0.00743514468377384	2.54701587342794e-06	-8.6507917084013	5.11433737033748e-18	0.0319759598564054	0.0415712320860042	0.707608542972189	0.124553142775432	0.818453219780656	0.750407346694964	6.26056819235654e-11	0.319042308344185	4.24981781767277	2.13944452671779e-05	0.161244994797726	-0.0704993492782741	-0.185834578014741	0.484309180234491	0.244091999526453	0.589266715187426	0.141503338375864	3.78363950759229e-05	1.68945009375773	0.0911332080770675	0.136878797863845	0.44047436417515	-0.473423559052857	0.327565003443574	0.323657709056859	0.00038154641748779	7.78393854503271e-05	0.00725702127032966	1.64744497626744	0.0994666172056814	0.143466010656831	0.127264720302749	0.634536649989276	0.138929694811748	0.300690844854189	0.328377225791605	1.8004115819166e-08	0.265918702972116	4.5203526220524	6.17367116877321e-06	-0.197100539632367	-0.384533252439496	-0.655107049474813	-0.442753935315287	0.153132648773872	0.00221522074424082	4.27455721822622e-09	0.000197179697155135	-7.26690442649923	3.67818843895268e-13	0.1417162815743	0.125458968654263	0.622230672665602	0.320546263654752	0.306685927357854	0.335342769140192	4.04944865711879e-08	0.00869019363355223	5.19648361019796	2.03093497905158e-07	-0.0236971244669948	-0.197014838593739	-0.280378772456258	0.0576676764327253	0.864941884104615	0.128043921216128	0.0248298094314306	0.645569239135684	-1.75542810532831	0.0791861081741649
Xaf1	15	midnightblue	-0.108772914613869	-0.0507420580181281	0.143378176682068	-0.130049399422913	0.433663201092648	0.697749841023779	0.258362494385158	0.297983451169687	-0.54355366657543	0.58674865112314	0.0301089901454088	0.150565544399199	-0.0186467957306066	0.212735446643927	0.849871295518014	0.307022593544928	0.897730410853359	0.133929000044027	1.30126573717614	0.193167510808089	-0.165048351851248	-0.0679755941899239	-0.000401905925320536	-0.0632498469145832	0.302430092678493	0.649832993631355	0.99781323068821	0.662568835448108	-0.969244645423158	0.332423140554366	-0.0646607769113631	0.18038900100216	0.09629578906222	-0.0417554226388416	0.642270771771653	0.16417126635418	0.449083046929879	0.739219971785712	0.680174858596539	0.496393749506809	0.161255741858375	-0.0844772056517181	-0.136215276324825	-0.017156759751185	0.244060150307401	0.517439690146036	0.28315597252864	0.891244948754586	-0.346948498271414	0.728630010600873	-0.19606972471319	-0.055910370733452	-0.146927327423084	-0.314288678423494	0.155336195185239	0.66866920746697	0.246638627484722	0.0101701745054117	-2.81502436886857	0.0048773535296288	-0.0503061188441606	-0.0821801427088276	-0.0814661633788849	-0.133807320730548	0.717911133775988	0.528933160201844	0.522205577316286	0.284119336835298	-1.35777011675908	0.174536639992173	0.228254267259494	0.153198910131426	0.142744518385571	0.149990345402693	0.0969009743822909	0.238500988957947	0.260494646393013	0.229340500618447	2.60115188511835	0.00929113082563767	-0.0624359912670753	0.0815077181506363	-0.137719912506806	-0.0781796974421664	0.653784165235553	0.532321454953413	0.277821736066224	0.532656677964771	-0.770706639174592	0.44088083579178	-0.267940798561615	-0.147486149958503	-0.215850149179372	-0.0994892533358079	0.050128725265986	0.256673142303811	0.0867079202672197	0.426737883429853	-2.82349616819772	0.00475029937684308	-0.0510512381842761	0.0508352883297181	-0.158684606710479	-0.0995243323802188	0.713910229509781	0.697221256490757	0.210420656823244	0.42657404698972	-1.01830897560123	0.30853114424953	-0.280995951649317	-0.14053132158491	-0.275104422098045	-0.162994310552086	0.0395664820685746	0.28417939738982	0.0290990192929912	0.194528168540248	-3.33524847454619	0.000852232121520249	-0.22568982042846	-0.113296986779339	-0.153580889741371	-0.14386766904089	0.100814826246777	0.388735092251261	0.229462348170467	0.252892356999231	-2.44075482019467	0.0146566016498457	-0.281810058842317	0.00861514442940751	-0.0153924397501782	-0.0465169925284209	0.0389738080260204	0.947460934110382	0.903913096714952	0.710722292230051	-1.25805713914423	0.208371092515544	0.329005978758258	-0.0465335446434924	-0.0218962378616466	0.0215309429606796	0.0151335022600105	0.721756052207135	0.863643519101894	0.863755185854258	1.0531374353398	0.292278007788406	-0.276687661464088	0.10326053380995	0.0616240058139122	0.0366592262845255	0.042827840398474	0.428403662536454	0.62857341953685	0.770111662905471	-0.236684015720914	0.812901936278746	0.354507914002486	0.111115524644512	0.0498121241922265	0.0721982999017285	0.00853448412358693	0.393919642556143	0.695881687780385	0.564556004002932	2.25026847662978	0.0244319077472624	-0.315745693053932	0.22246984031535	0.128356411118415	0.042269046699566	0.0200291658887693	0.0848401646584014	0.312111381046511	0.736128288797477	0.367553655314114	0.713206076965894	0.29214436639329	-0.346777280632781	-0.172185977882102	0.00366594630066173	0.0320660024837648	0.00618317417062547	0.173663951614839	0.976694445211043	-0.974537399507621	0.32978977887738	0.273523686588352	0.16266083909454	0.036637545718309	0.137842826299665	0.0453608545332455	0.210387554349237	0.773790678158714	0.26971343392826	2.34148485791257	0.0192072050658423	0.267375372349472	-0.218549154996002	-0.295481389776904	0.0340511461220076	0.0506335390852282	0.0906204574981151	0.0177661633617575	0.786063409099282	-0.927869269673819	0.35347538668868	0.309564996832332	0.248495362287894	0.0456224432937754	-0.036991325574913	0.0227342698913818	0.0534746257137048	0.720363833563597	0.76808709785273	2.16048572467811	0.0307350875371718	-0.338673644704135	-0.179351244387161	-0.127991490337296	-0.0976747660500138	0.0122447396989441	0.166651840782847	0.313500567862101	0.435261146219418	-2.86626793490292	0.00415342551890156	-0.307634953366019	0.00832291846581996	0.0232153638550193	-0.181065341172016	0.0236396762840482	0.949240675260579	0.855514484956434	0.145687971295664	-1.75527140762954	0.0792128947464917	0.14616833759097	-0.156518586469867	-0.201967405084015	0.054541818122509	0.29158186689063	0.228357588475392	0.109502049218227	0.663593137328574	-0.663130281450877	0.507247118227202	-0.136564152862827	0.0649333488753359	-0.124014721375227	0.0446716249445072	0.324781795711902	0.619062722967351	0.328896229784039	0.721722385218368	-0.55771942994362	0.57703598771444	0.30688148241585	0.492238890897613	0.178297765944311	0.266791350035815	0.0240012873985893	5.59333076416096e-05	0.158660059412065	0.0303550710217139	5.01659438082379	5.25954448112992e-07	-0.301806103364823	-0.312096520732309	-0.0814317162844985	0.00209481079410848	0.0265604097920824	0.0143402620613772	0.522382106717612	0.986681394201506	-2.67607064128941	0.00744909425348499	0.234707805214532	-0.20259086511767	-0.113765655069108	0.0237639358814898	0.087573199047481	0.117386795753164	0.370734593319588	0.849781580354451	-0.281424311246602	0.778384973614597	0.285772600703047	-0.499861513918608	0.0765424525722889	0.215800419472421	0.0361926376800145	4.1040395919658e-05	0.547737517367142	0.0818163753207452	0.12986249516212	0.896675217481204	0.249547830442204	-0.421424761213135	-0.250720666768353	0.0203728599351826	0.0687901720298089	0.000718667610260024	0.045686851600863	0.871018929588422	-1.73396289819742	0.0829246664171511	0.326697064098996	-0.248160607318551	0.186346354046442	-0.0772716511057022	0.015903795365927	0.0538076150268871	0.140390880492859	0.537441434673654	0.681952639697061	0.495268898402135	-0.068169374128996	-0.267797241342479	0.0947933703826405	0.193541573073746	0.624282838629487	0.0369269715163803	0.456222932075328	0.11945634363386	-0.141984783191613	0.887092025162732	0.146958356515718	-0.122505611785837	-0.289458226868196	0.0702266111942635	0.288953263522982	0.346933282275086	0.0203446298024869	0.575264311911468	-0.830894785165023	0.406033069878975	0.168348243271672	0.142311947652609	-0.15543013679758	0.0678121738746728	0.223656489065646	0.273920995169667	0.220046923270866	0.588503387764835	0.817852773591981	0.4134412596852	-0.231197949619553	0.227135755092629	0.29751047136756	-0.00920534791249143	0.0925548915920174	0.0783442284873002	0.0169629332915196	0.941521839374448	1.20986664114146	0.226330069519194	0.238281046406727	-0.0845131386062125	-0.0933725536031474	-0.0591865396071207	0.0827197757222833	0.517260903814026	0.463031915608712	0.636883392190974	-0.0550883056095037	0.956068112769524	-0.134072904917941	0.128371880351154	-0.0297484645226614	-0.0924011281147903	0.333768847123453	0.324151996553279	0.815490581613478	0.460570168854618	-0.478394211849877	0.632369652542037	-0.313448418254952	0.210159184652947	0.144721683219582	0.13959231227129	0.0210009169452524	0.104023977552022	0.253880953560574	0.263622910243998	0.785662533943071	0.432065218269942	-0.348661329964512	0.13144625960587	-0.0408780747554553	0.087594138351973	0.00977149463896713	0.312601126532616	0.748427669002769	0.484322372126195	-0.614111778434576	0.539141465464267	-0.299220108926645	0.0928156082852973	0.295938269002225	-0.139365248850456	0.0279499285287366	0.476802846188309	0.017582522739503	0.264408115959367	-0.115487582618706	0.908058662255995	0.342856807948184	-0.0979000046909095	-0.0614454576613371	0.0541457893495972	0.0111500906822133	0.452886867542118	0.62957045936212	0.665890562902533	0.885737104908493	0.375759208787223	0.189773299449604	-0.181844464805692	-0.408866059071564	-0.0201597195183986	0.169305374116262	0.160738046354031	0.000795455997027148	0.872356968273287	-1.80389720423029	0.0712474233549279	0.263427670595071	0.0273347514379649	0.214756741891615	-0.0566433743443773	0.0542743461372538	0.834359565929621	0.0883551853041381	0.651453718425527	1.70979425849839	0.087303925102987	-0.366774247702777	0.189291756124725	-0.152538109012726	0.0276512940056827	0.00637305035170114	0.143994491001942	0.228856224676938	0.825567306991935	-1.14579284904199	0.25188087471392	0.392025760090008	0.192180319857987	0.234828205605482	-0.0782648035721236	0.00337088440772841	0.137863510884904	0.0617884658481569	0.532209310583891	2.86916254465926	0.00411560236686834	0.347870068419213	-0.0436018833819274	0.0044896177334129	0.067143399069459	0.00995027886769414	0.738639710385435	0.971912917707448	0.592194627001582	1.42797355105147	0.153299471480339
Tekt1	19	lightyellow	-0.122747701057025	-0.162471215875109	-0.0681964501379532	0.0134712640455573	0.376560115038985	0.210926954723382	0.592343670941604	0.914507471298241	-1.28939653805061	0.197260264362661	0.135903441698151	0.11967114775907	0.0235636875567572	-0.0705009725397355	0.390800490806159	0.417843298715928	0.870968352916474	0.622996266649544	0.674697406447174	0.499868032659433	0.0830475754029681	0.0466099107067103	-0.0476354967275238	0.0569665023141403	0.605706234684353	0.755719973321134	0.745162149987767	0.694360065786667	0.450504065195481	0.652347023621983	-0.0639646495359688	0.180523001662795	0.0842612110280232	-0.20707182332644	0.645864471049343	0.163852947672904	0.507982313119259	0.0952656575756025	-0.0378642422062639	0.969795923177888	-0.199750435695992	-0.028674653028434	-0.0775392696041827	-0.0267441130026154	0.147574085495829	0.826363320601438	0.542520297152078	0.831204516221666	-1.25307104567738	0.210179852248855	0.100228530498746	-0.0266106278063824	0.0913739847070958	-0.0942911578531886	0.470841060643479	0.838687991696283	0.47270248384934	0.451408485203026	0.242829935766655	0.808137144134788	-0.042754719844069	-0.0824569958449329	0.0179194270819239	-0.0412494081093909	0.758865712805848	0.527541233559288	0.888232374050545	0.742269880329062	-0.566186037250659	0.571267320660172	-0.0238260975187108	-0.0427166264274823	0.0162259848160721	0.0240717862048543	0.864213733997796	0.743762628478835	0.898736355954454	0.847858625050726	-0.0898855663717702	0.928378151086197	-0.124007587133522	-0.239956004905265	0.144286843353689	-0.139996225930592	0.37164376519204	0.0625101194319372	0.25532563511863	0.262230025921583	-1.38095949502341	0.167291415145731	0.0386089302274264	-0.0340841905960218	0.111186643016057	-0.0827953528657117	0.781640949114357	0.794266363422665	0.381748934793642	0.508665517718025	0.115940476823445	0.907699716124684	-0.0486645884606437	-0.0908103015189037	0.155788853615033	-0.0478141789327824	0.72675170972771	0.486417321069835	0.218971028308133	0.703024767978362	-0.0983542625806589	0.921650991696825	0.116121197660645	-0.00769679144634533	0.0167262397319373	-0.0036251059952861	0.403053350064299	0.953457272194863	0.896478648880078	0.97713613187038	0.44220645799944	0.658339813286351	0.0202994779782482	-0.138716216540625	0.0918277999061898	-0.106669002429276	0.884162463170054	0.290507616091594	0.474127457080802	0.397707308467727	-0.523776441811239	0.600434040673813	-0.444600233618403	-0.170062216666018	-0.301199935298783	-0.198700822522455	0.000756664302567536	0.190088164369667	0.0155819188004271	0.109731058615715	-4.41210894918795	1.0236857560011e-05	0.448989776287149	0.207399356946281	0.250362486521951	0.175895224068388	0.000660538614907681	0.108753236522355	0.0460073731738097	0.157738715900514	4.26936264964594	1.96032319762119e-05	-0.406343472907687	-0.312447271840632	-0.286454291437901	-0.204822765335443	0.00229710985746266	0.0142252925272025	0.0217453595152151	0.0989968831916173	-4.78756191566731	1.68819663139257e-06	0.505591070484536	-0.0126477061369591	0.273577618728028	0.179107459386974	9.6320584332793e-05	0.922931291830406	0.0287132920834681	0.150167820274384	3.78841820940093	0.000151609487591046	-0.352540112421146	-0.389127999899984	0.165126278479594	-0.192515081522173	0.00893472158001309	0.00193870472121272	0.192251969924533	0.121467616846748	-3.02935460909237	0.00245076833608647	0.414076810693109	0.627624837129844	0.221264480242326	0.14816702324032	0.00185419966039167	6.18586155486844e-08	0.0789044791752926	0.23511630885733	5.90352976638899	3.55805391281529e-09	0.444338236123656	-0.127640435786388	0.271584888221694	-0.0484443198188171	0.000762781636244109	0.326939507728112	0.0299434212151437	0.699296145360531	2.13201300852727	0.0330057771685092	0.243792371727786	0.342288087378331	-0.279500495029492	0.0794679451718817	0.0756516848969186	0.00693105755649737	0.0253048950889391	0.525904842016045	1.45500370415555	0.145668236030712	0.398756173337209	-0.428100072145737	0.165415595408709	-0.26898757836264	0.00282065666107141	0.000578086626211929	0.1914632329726	0.0289669353934665	-0.680978740719674	0.495884942446562	-0.553117287747172	0.158249786057325	-0.31524619295253	-0.131642148871527	1.44107073366709e-05	0.223188331926004	0.0111704354897603	0.292054358478348	-3.44736100681506	0.000566091604195876	-0.542612935024905	-0.2740979259199	-0.382009905815252	-0.622283488287769	2.24838029696569e-05	0.0325484829279446	0.001840064542526	2.43592537163956e-08	-7.77113699061529	7.77847174941949e-15	0.1909722841795	0.26639776318148	-0.20834380478481	0.0885370845915466	0.166577208048984	0.0379630718391816	0.0985173315032348	0.47961260907391	1.26816832739843	0.204737845096768	0.0149024046485409	-0.15498411376252	0.2149035680698	0.0176818479524749	0.914825996655338	0.233008385198488	0.0881325656017371	0.887937601129472	0.383881050799196	0.701066611611657	0.337350451538373	-0.563505285197377	0.173435589721057	0.475031252060797	0.0126096945809197	2.26417218407135e-06	0.170515146830154	5.57283304723789e-05	1.57177733658753	0.11600219929163	-0.384297562875208	0.376261881079228	-0.197888835084928	0.590846879735775	0.00411789773323705	0.00280288772051767	0.117008704258723	1.76444850676619e-07	1.98548587405126	0.0470904402066714	0.334545958699178	0.374043568332108	-0.0544469231248218	0.0283765859577001	0.0134142178257647	0.00298242440643875	0.669155186063485	0.82106664708385	2.66326810932623	0.0077385728739228	0.65405221848998	0.886171265907938	0.833565496893688	0.86768507048362	8.1772906228028e-08	2.26102163481881e-21	1.26140447195177e-17	4.26438998282982e-21	18.2300041696937	2.98298350251373e-74	0.500127764415219	0.68476521218966	0.27801381651707	0.768752238001103	0.000117739605823334	1.15883031745102e-09	0.0261265695751099	4.81668604219662e-14	10.3928938587334	2.67123039958856e-25	0.27746908417088	0.411034309952772	-0.145199996840436	-0.224815456727254	0.0422204597976994	0.000999718965210231	0.252298260259005	0.0695513741210214	1.21452188515389	0.224548497851327	0.582493521758337	0.545274176746581	0.805730619755591	0.799839082762415	3.82122099993123e-06	5.51890082860655e-06	9.79456469209998e-16	7.98240371331014e-16	13.5325217896235	1.00515387813583e-41	0.172539252045134	0.326151793469975	-0.304522739758201	-0.0608110294836658	0.212172592015586	0.0103118936840214	0.0144218743115421	0.627647144049866	0.446758974270091	0.655049095811213	0.350594173437943	-0.212991402375282	0.300201036881842	0.138978507645294	0.00934641283500365	0.0993377941326534	0.0159459408267755	0.2657491224541	2.26832638298653	0.0233093210331384	-0.428877750067378	-0.546687449452867	-0.276140958525358	-0.312040188960212	0.0012131296692362	5.16018607059819e-06	0.0271935983929	0.010753066068144	-6.41732160257906	1.38692734846372e-10	0.354397486475739	0.0881550083016457	0.149074332523051	-0.37253548797092	0.00855652501387081	0.499303609090031	0.239725722105455	0.00206745984210262	0.701030711076083	0.483283849538302	0.101537377605151	-0.14269715264791	0.096513601348538	0.206580551482334	0.465037740953753	0.272610980706703	0.448053105061475	0.0960711507727238	1.03510758326795	0.300618671494445	-0.176087938502529	-0.29345017996384	0.646212271221373	0.449761112900775	0.202777348795904	0.0217164752177523	8.0666511746919e-09	0.00015147180993497	3.1615144915178	0.00156951008637157	-0.308304596747667	-0.283510459685718	0.193613374855163	-0.0568891311998101	0.0233221581178862	0.0268202061366681	0.125294469654055	0.650039926478001	-1.72429386660596	0.0846548059777444	-0.575647806848516	-0.302069932773574	-0.152466842832627	-0.688749581997361	5.26673125090314e-06	0.0179816998371453	0.2290763537642	1.63561876135642e-10	-7.54973171182785	4.36155765595407e-14	0.418658494776784	0.11941568987334	0.0310905328652921	0.293989100889318	0.00162930912771134	0.3593222205757	0.807322956147803	0.016577222816043	3.40328300486136	0.000665812770606481	0.299332825285394	0.187350003160537	-0.00150980714653679	-0.170325713028673	0.0278881200876037	0.148228872082825	0.990552946567977	0.171528576268377	1.14752519182967	0.251164627616142	0.227919693831696	-0.072737381398372	-0.0933452221263468	-0.477006064005155	0.0974048030322268	0.577470596262086	0.463163435771363	5.13672815337114e-05	-1.88835946907545	0.0589777086671916	-0.354478025345142	-0.417784284685186	0.176572843793829	-0.198096197022445	0.00854044491074782	0.000807744954423206	0.162794062763151	0.110838125345705	-3.14560223174386	0.00165745256856025	0.320613404044843	-0.431000502786221	-0.118052871934152	-0.365947834372381	0.0180954234589293	0.000525182560446937	0.352856233168764	0.00251329885393649	-2.57464539949296	0.010034290146754	0.474381430647666	0.106935730231979	0.373341745041493	0.325011481986509	0.000290173429810338	0.412060938796037	0.0023771525447583	0.00775246796872373	5.16513596082951	2.40264213706e-07
Smtnl2	15	midnightblue	-0.055074612873209	0.178653481961444	0.0692780089052825	0.274290935849257	0.692440934779992	0.16833508268705	0.586472437055471	0.0258333792725904	1.89397642406197	0.0582281392643921	0.108422228176538	-0.0690805502806034	0.12770533520284	0.0428401098613627	0.494309764491661	0.640824549093164	0.376804353392028	0.765327658440165	0.704422152919518	0.481169914116366	-0.286621326739304	-0.417721820182538	-0.324997752279666	-0.539265893980515	0.0692407053510476	0.00348343068358814	0.0226970429011702	5.32661211229615e-05	-5.65832177271984	1.52860343557577e-08	-0.321697417515279	-0.0663485442002472	-0.153529934052426	-0.306405755271996	0.0176871034536549	0.611426218463685	0.225807888122251	0.0123426773610438	-3.3333455856444	0.000858082874201391	0.139393603907118	-0.0673576230076982	0.131662541354802	0.0454930358925442	0.314762013062374	0.606006115772685	0.299706204555373	0.716818921725247	0.950280883414688	0.341969549708428	-0.372334544347248	-0.136637759549787	-0.35255915169727	-0.318680712487243	0.00556239160418321	0.293703423953537	0.00427333201267313	0.00911037988914253	-4.7092709610214	2.48604398047502e-06	-0.324125033272772	-0.128314145681255	-0.267203220721179	-0.353985061752714	0.0168010313818727	0.324371471656776	0.0328042614008041	0.00354673979854243	-4.26601280298933	1.98997365248634e-05	0.0575239659151245	-0.204421670092833	-0.082482880213175	-0.217781305735814	0.679486083748001	0.114039851614074	0.517008763214952	0.0789842889808031	-1.79945798938319	0.0719462636317557	-0.413590795203084	-0.0549328858589715	-0.227838505316129	-0.189748772146519	0.00187960848588318	0.674133812485977	0.0701904422861074	0.127016557769773	-3.47872616839363	0.000503803106159524	-0.313421344738617	-0.0741347773423729	-0.31325423896678	-0.210521143510983	0.0210126026685239	0.570160655992065	0.011721245458617	0.0897579017600449	-3.58569459476008	0.000336182209933564	-0.324137452945372	-0.101935966154858	-0.226824304633108	-0.23867074379192	0.0167965973465027	0.434382535470182	0.0714821506579332	0.0536175188830881	-3.48754225811652	0.000487481880747461	-0.179461164798423	-0.177940386825453	-0.314347399125589	-0.336188647248104	0.19412303934001	0.173763739935477	0.0121056938263172	0.00618073640444648	-3.99777066707221	6.39418558574863e-05	-0.331134286485604	-0.103932465223847	-0.341493893467677	-0.201727192978419	0.0144519365033917	0.429372554431309	0.00616047133141755	0.10708518605645	-3.83896201841377	0.000123555539977688	-0.169342494957533	-0.343848985353958	-0.0247816240224208	0.00397722883849549	0.220893858216742	0.00666249944591999	0.845881956657619	0.974716147354421	-2.07484589321708	0.0380008196537043	0.193277079523945	0.346062039275446	0.0303859925942104	0.0621568165369534	0.161423249059487	0.0062973688939141	0.811608185918874	0.620038317482051	2.46066743275668	0.0138678847528125	-0.160013034154921	-0.231507915172171	-0.0327150109660364	-0.324961904543489	0.24776174148946	0.0726213275404409	0.797464052370647	0.00776237303027159	-2.96505974989794	0.0030262414699912	0.186333017488783	0.390758162899981	0.0435266664773782	-0.168728924131109	0.177313725647529	0.0018482865471618	0.732717986561665	0.175639986501796	1.75479884887266	0.0792937205777635	-0.1101091881003	0.189840705659816	0.0710556775424231	-0.340662108385719	0.428001836004482	0.142813941699864	0.576880004841037	0.00512738340418624	-0.799717058326899	0.423874747344484	0.223652538911889	0.0538329065335848	0.00339361433451809	0.119428687768367	0.104010384397172	0.680303299148118	0.978767689022641	0.339512286980683	1.52057019738351	0.128367730435719	0.181000215779655	0.383237207154706	0.0401331323247416	-0.414792766684538	0.190263173206817	0.0022993354009802	0.752864909267569	0.000534566977289196	0.603430518364692	0.546222325047928	0.229029977848748	-0.138256556958497	-0.0827580965570522	0.219506972627122	0.0957406282355648	0.287966865970355	0.515606539474724	0.0765810508401235	0.87226962889536	0.383061302114057	0.163985922669378	0.295924463353613	0.00562710310898678	-0.0487386578728318	0.236060817892455	0.0205825554919327	0.964800850687824	0.69755692679437	1.59524683987501	0.110657048138386	-0.184775451901094	-0.258202784869207	-0.0478867549983732	0.304768417573536	0.181028152072876	0.0445246311997732	0.707095877451225	0.012841127551803	-0.618171194426747	0.536462496047131	-0.195862675016462	-0.249505685997447	-0.0531395907896455	-0.0290279830756827	0.155781604036255	0.0524797846997748	0.676654350357596	0.817029419300957	-2.01989638178462	0.0433941366826989	0.109854982678393	-0.0553641630889052	-0.0427419058851095	0.166124448639408	0.429075594567078	0.671720681875426	0.737361618501433	0.182499208257592	0.687181205109432	0.491968546673682	-0.381341148065167	-0.12308305676449	-0.278237477553855	-0.530388436553353	0.00444010109432586	0.344647771708215	0.0260015349744924	4.63859332171643e-06	-5.41103116708119	6.26628636489011e-08	0.330449111227177	0.418465181122512	0.316722657769212	0.664381141741621	0.0146684290668909	0.000790361882006378	0.0107767726864041	1.18559476822592e-09	7.44394742065282	9.77204068019908e-14	-0.0940964900773186	-0.375600189677906	0.013186755664938	0.261964007290632	0.498539409696432	0.00285540706939412	0.917630194052462	0.0336031284262314	-0.732240157131569	0.464021997915039	0.154778282103977	0.0615293346804817	0.0235032324733388	0.106082956189735	0.263771844845722	0.637594685710054	0.853742468224606	0.39657652665442	1.3176731239388	0.18761309520888	0.295436651335095	-0.227516959197244	0.148400039250076	0.365194780375245	0.0300920939299008	0.0778314446387491	0.241882294535485	0.00256937510992997	2.32864274472438	0.0198779996171412	0.318751046202572	-0.0161665179236637	0.02250682842117	0.167586902309266	0.0188156386433042	0.901584139174503	0.859878988033845	0.178624166196426	1.89401751069613	0.0582226856463091	0.14331839065774	0.0769218233626295	-0.120768146542422	-0.0847176619980036	0.301193685470651	0.555711074981244	0.34181332184826	0.49883954075464	-0.00114884758202488	0.999083352453226	0.216962884014428	-0.221769651969951	0.122568766637149	0.21116448140288	0.115054580756794	0.0858505738283421	0.334610610209361	0.0887589063864342	1.27134316460823	0.203606592585681	0.0384134293054767	-0.0480714489932277	-0.233311629348817	-0.149560290885575	0.782719617771836	0.712951093255901	0.0635388044652166	0.230693833499226	-1.5847391976715	0.113025602034684	-0.110039387538281	0.0104985385620232	-0.258134325047269	-0.25627199477773	0.428296520835003	0.935997018557969	0.0394541967501685	0.037800800750036	-2.44629710961992	0.0144332006445064	-0.158878032790716	-0.0754122824866484	-0.132030784209604	-0.442864911310094	0.251175681582141	0.5635157288067	0.298344634038438	0.000196366571505096	-3.29392900776977	0.000987974478295993	0.186894583840997	0.161222958567594	0.0633047618805395	0.0368264523340646	0.175988133068052	0.214502065060044	0.619220401504675	0.769092016566676	1.70344839770347	0.0884841870876428	0.341631322872085	0.183925769313452	0.0209194901602221	0.0499563459478141	0.0114616759300431	0.155920811234198	0.869671803654406	0.690378269631597	2.28022889087765	0.0225941166909903	-0.0544682250082127	-0.12714910664117	0.137235050583008	0.0564686989704086	0.695661885497358	0.328820437173888	0.279533328695593	0.652459337089407	0.0822756579641643	0.934427510911245	-0.37129607179031	-0.166299241573379	-0.249324629548536	-0.465361057933522	0.00570654715303325	0.200225602844554	0.0469465575265158	8.24661933552222e-05	-5.06982456884531	3.98182554992169e-07	-0.182578663211659	0.0719630954860491	-0.0606283223509741	-0.168821307659612	0.186361821015419	0.58153939777758	0.634141852935759	0.175400179157421	-1.30970290883752	0.190296359164739	0.293008302314459	0.0718406456558554	0.197592484056465	0.252562299008287	0.0315378824624967	0.582184054471113	0.117569130697142	0.0407642581125454	3.18561691112365	0.00144445728084163	0.174183602713574	0.0563567816379308	-0.0165706413128034	0.128713366940341	0.207781865167181	0.66617921474883	0.896597078316716	0.303017025821802	1.30365008159129	0.192352916672019	0.117082449993219	0.138373618912742	-0.0781902368092238	-0.0655067072543602	0.399144384838298	0.287554906348196	0.539126308457023	0.601271645574502	0.388089566380318	0.697949752866931	-0.0896954237782759	0.0360199275647117	0.0472645288437132	-0.288153998620299	0.518924988568773	0.782859877561686	0.710733429857762	0.0189634201606293	-1.18586425851846	0.235675909938272	0.101956049659304	0.243001330293592	-0.0824487997520788	-0.143582192486863	0.463189569471898	0.0591563338450037	0.517182536702748	0.250081590494976	0.417538235796845	0.676284763053534	0.209882645235464	0.144086682977104	0.0769712571276767	0.045834615432322	0.127696148111508	0.267920180748295	0.545490242654089	0.714783178654332	1.81251469017651	0.0699067061681811
Ggt6	15	midnightblue	0.212319841463044	0.209751952625549	0.0395159880366665	-0.183673479027026	0.123231426211525	0.104711623497124	0.756546970909633	0.13987641550837	1.00758694272478	0.313652799919725	-0.228539359645844	-0.19266669474056	0.0340129679837568	-0.0734762333234586	0.145461113134598	0.189527065333383	0.81460253216519	0.608363938106951	-1.5370920949277	0.124270758511351	-0.353924730628276	-0.128460837566722	-0.103610168210367	-0.175453310590378	0.0231968945636958	0.389490436619955	0.478660694994218	0.222941523645673	-2.55892958756248	0.0104995005354864	-0.261524156118329	-0.0433412708871246	-0.325768812067518	0.0641756647257203	0.0561041385024139	0.740146693691278	0.00861755851456803	0.608698427420104	-2.20591889045927	0.0273896793075303	-0.103897570372019	0.0918295101894008	0.187341274600198	0.0364516813197742	0.45467115944559	0.481517992641632	0.138246999664459	0.771377689955385	0.869959337252919	0.384322626338823	-0.129631258316911	0.0715130911952666	-0.164672285172075	0.0571086313894224	0.35017399780154	0.583910113675842	0.193494341278611	0.648778222957883	-0.620505477187588	0.534925049128806	-0.140491262608795	0.0204319272505806	-0.242537027749119	0.137524520804579	0.310928630014473	0.875801771007309	0.0534838843817211	0.27083160944696	-0.852116296684297	0.394149547764626	-0.291918481395842	-0.0393696802248064	-0.0644855503952402	0.0270918146775219	0.0322052918359401	0.763229508707257	0.612685252735688	0.829042884519018	-1.38117210050464	0.167226050892153	-0.0363636641946056	0.103574625109794	-0.102561187675138	0.208359905195907	0.794053176295047	0.426992782281642	0.419984513227602	0.0931787745682876	0.708664909501686	0.47853244553543	-0.0274757939689979	0.161073165716106	-0.234424883573403	0.143895398035202	0.8436570626105	0.214933927136629	0.0622501100328588	0.249039057393554	0.164143385903796	0.869618267964652	-0.100122525731271	0.0790785044668898	-0.204124946697078	0.268586441785413	0.471312769267009	0.544650587416626	0.10568422853442	0.0292164166397988	0.228400575440441	0.819334842137976	-0.174481190420343	0.130844261532796	-0.137543732921019	0.0920040035086306	0.206994137495825	0.319013477655389	0.282385030795933	0.466053319622933	-0.308877648398864	0.757414599987932	0.0168062098829863	0.196514691856606	-0.0990831614205429	0.108237531745041	0.903993121344709	0.132351854346755	0.439757003490128	0.390764292083042	0.861807132470315	0.388793659357624	-0.336065612335441	0.114503060535575	0.00898886626364408	-0.136825974738461	0.0129729764654685	0.379568661692789	0.943799664273809	0.273296391869715	-1.33435660867563	0.182087013453818	0.334169915456865	-0.0922489131103837	-0.0135364170204795	0.216175560064169	0.0135253705089188	0.479509551677258	0.91545395785939	0.0812739498565112	1.72295101849868	0.0848973831082535	-0.348767550731282	0.0496776418283801	0.0456623440068064	-0.25853955755206	0.0097477070833037	0.703794798107632	0.720129305344912	0.0360791278174866	-1.99988983379979	0.0455121611662165	0.286245233686867	-0.13855671293467	0.0153883688707847	0.243385983950705	0.0358721599537595	0.286911346606648	0.903938388914295	0.0489279400394451	1.58021962537221	0.114056578882764	-0.277453943941503	-0.0647483760455866	0.0901259982961485	-0.249811750201939	0.0422321603566013	0.620063841267714	0.478795744119044	0.0430834887688131	-1.94137476160039	0.0522128372916182	0.326755585954056	-0.0464296030778113	-0.0503332841791979	0.146751079815757	0.0158838658606331	0.722352461535629	0.692857228751888	0.239670445800023	1.43747205776158	0.150583906886331	0.25499892609803	-0.140888379106778	0.00263620256429917	-0.138917422164851	0.0627582954118135	0.278798621870312	0.983505718884666	0.265961350777729	-0.153467508858036	0.878029610928072	0.319741951511711	0.106611238229388	-0.127445880905673	0.138918219208556	0.0184294617276736	0.41348920754337	0.315584996471681	0.26595858088805	1.66053541007591	0.0968067904793459	0.354698433633988	0.0820647632626577	-0.0100507417967543	-0.108417680218498	0.00849657299465674	0.529513787263753	0.937173283661793	0.386205818965077	1.17790095416702	0.238836094658238	-0.254494359061918	0.18528787698438	-0.0598930979784465	0.0226821114889526	0.0632981452109245	0.152826483175127	0.63826668064984	0.85654593563992	-0.363620569739275	0.716141364371122	-0.364460788151739	0.185183950582073	-0.00555488613840354	-0.274461002705057	0.00673962139258481	0.153060958535889	0.965252308089607	0.0257378273090562	-1.80647775982834	0.0708437450223807	0.349462846332222	0.120815719468413	-0.127336365948609	0.198140470344259	0.00959323309917675	0.353675664578923	0.316004451455111	0.110756770073235	2.08082384938332	0.0374500323471877	-0.190767855150824	0.0745448575873937	-0.283491420616648	-0.0722563820101895	0.167040081923132	0.568023666363546	0.0232063076286257	0.564241983585108	-1.84659369847987	0.0648060481712933	0.479372713701836	0.0228777206900904	0.246724163172569	0.279267048626673	0.00024497205774785	0.861074096504762	0.0493690516749564	0.0231583217969252	4.10995204937889	3.95741285642355e-05	-0.284832541012708	0.037563806746818	0.0541301942118587	0.0919468156283437	0.0368371067404906	0.773794809796727	0.670969099324971	0.462787426930243	-0.329703907690841	0.741623700795482	0.377095814790657	0.0527387839497716	-0.0872896191472396	0.201771876331398	0.00494151498010116	0.686460690205809	0.492798513243184	0.10423920157437	2.10672747499119	0.0351412092067342	0.331309607694235	-0.119306763804943	-0.0147422466227721	0.294304957299973	0.0143969823457535	0.359763839348273	0.907953907471342	0.0164557559599383	1.93603456281238	0.0528634679909056	0.290062324296363	-0.128955256496362	0.0480494220259039	0.136479001457544	0.033369038756565	0.321939613186266	0.706145992025743	0.274526217432203	1.31736668091044	0.187715743773856	0.362983791988835	-0.00373172471394383	0.0700616015792474	-0.0743730932523419	0.00698315777877422	0.977229211412813	0.582235224210892	0.552854397527605	1.33516755970116	0.181821511706311	0.0311176727324918	-0.205173704244201	0.000887475319087397	0.157941627322792	0.823246968056868	0.112686441256658	0.994446872331016	0.205307402160867	-0.0465031713180311	0.962909206476522	0.332914917791233	0.0717244477436258	-0.143702386048028	0.0511833326691968	0.0139020643832203	0.58279609748679	0.257276162186668	0.683172197417354	1.15904091147798	0.246439509303344	0.160139507938776	0.0752502970998351	-0.261398122214432	0.0735079385465767	0.247383286458556	0.564356276616334	0.03694281150578	0.557495480165015	0.112943283639965	0.91007552046841	-0.309863309090547	0.08704460747531	0.130053886455789	-0.392848497592125	0.0225969723960444	0.504744348638491	0.305701510101142	0.00110324075033012	-1.96576497453198	0.0493257654582607	0.293711218563035	-0.0122106253353463	-0.0554861124730123	0.0543525357175289	0.0311135542086955	0.925586968517856	0.663216988085306	0.664690810909839	1.04317575008735	0.296866902507244	0.23816256734386	0.00742030346449581	0.0827560516342014	0.554614898050007	0.0828772356898476	0.954739383531424	0.515616951225118	1.35170654644167e-06	3.730663173942	0.000190976406017387	-0.225951136557158	-0.0665762286256603	0.0588883697172809	0.0167454071749803	0.10041049806158	0.610201421577732	0.643921193837579	0.893837209292234	-0.785952852191019	0.431895109252812	-0.384736519520963	0.0604312573107232	-0.234790156770258	-0.244138732321303	0.00407185771387308	0.643620913649499	0.0618318982830699	0.0482113808782447	-3.168686365376	0.00153129540162004	-0.305514509726524	0.0715416002556509	0.0995396545487319	-0.359392081584552	0.0246692239659384	0.583759792021368	0.433880338743192	0.00304030085304642	-1.97420772366611	0.048358128129264	0.383905845109492	0.013577891326722	0.0871680948493613	0.0783763421902792	0.00415936959314293	0.917282363809202	0.493403205040117	0.531623280067636	2.16927785333153	0.0300615955687789	0.296067160674888	0.110385230915321	-0.246339439588896	0.0209641816987779	0.0297258796570067	0.397054861324984	0.0497359812875544	0.867308667205715	0.619768801862325	0.53541001128385	0.336598348518642	0.0211301863447676	0.0222623010394735	-0.105406509367267	0.0128212718137835	0.871592608689317	0.861386227479785	0.399611641430038	1.00847617293357	0.31322592075286	-0.338048243995477	-0.0173385121623491	-0.101300638140368	-0.262807934649035	0.0124160857311778	0.894488756171035	0.425750417882792	0.0330152292815441	-2.81202706991466	0.00492303599629503	0.373858702112624	0.161729445586975	0.0404583605869907	-0.181272503985313	0.00535659270451035	0.213046347686864	0.750926701892837	0.1452198679898	1.46944086776884	0.141713249431665	0.337452588034299	-0.0246788005256984	-0.0220935560233714	0.340490388898253	0.0125811948268866	0.850258376953092	0.862426640488425	0.00515127762043621	2.50311545818067	0.0123105376784775
Mybbp1a	9	magenta	0.416733105270863	0.0629246292594607	-0.0214482594457458	0.0444898087378698	0.00172066448979701	0.629970920602165	0.86640740919342	0.722809267289547	1.93550676515585	0.0529281392982881	-0.158236654445004	0.018423714858621	0.000151418521807617	-0.110304942565701	0.316891314203062	0.901086401790166	0.999167320602869	0.440966745120446	-0.82926366200376	0.406955228239724	-0.275087625734808	-0.18288980592591	-0.0706958302368751	0.100585566027866	0.0817348644689363	0.218518619220611	0.62930854647793	0.487040482931488	-1.39519616976097	0.162956691743309	-0.271969766090273	0.150884003107285	-0.0731366519337891	-0.05285611306682	0.0466490485752722	0.245755011893825	0.565743482271561	0.673393328012139	-0.922048114216487	0.3565034793201	-0.163193635579582	0.0664448979285106	0.0471597259819089	-0.226970006687042	0.238363412052735	0.610907767401656	0.711346746057083	0.0668501257624366	-1.07631302477704	0.281787285496527	-0.188406029670037	-0.0711866173465934	0.00336521904780935	0.0845707825191405	0.172455990240294	0.585632785132256	0.978945305092399	0.499586830509139	-0.609039596158086	0.542498193564906	-0.167783416144222	-0.151799030804624	-0.108360980684623	0.19266585015567	0.225236560133068	0.242869861863486	0.394038814592297	0.121170596577029	-0.846144430245787	0.397472177507226	-0.357175316917362	-0.0527594796661783	-0.139923089592925	-0.149705261213665	0.00801684505544751	0.686344031097986	0.270132201718029	0.230237010536587	-2.70788042363405	0.00677144149860519	-0.204488621434227	-0.213259964759287	-0.0408096681717989	0.114539034537718	0.138010399576329	0.0989020921750259	0.748834795675511	0.359793264433943	-1.28022558219344	0.200465811264338	-0.175376210020047	-0.161321713814893	-0.0491559247252129	0.228810609892869	0.204637668871634	0.214217681177636	0.699696541091118	0.0646098636580008	-0.525908191827369	0.598951996953078	-0.144776811033523	-0.169095119173244	-0.030597295648101	0.247651553247539	0.29624967512477	0.192657630909832	0.810322391741693	0.0449803435078592	-0.29027591879184	0.771605160133474	-0.212477276722028	-0.122680775315453	0.0379181028048235	0.138237551296154	0.122947141320226	0.350394206928856	0.767959578535126	0.272132781887689	-0.547174417901833	0.584258909728955	-0.142477769286982	-0.19212064838028	-0.0130023862719105	0.132262897407403	0.304067466094611	0.14140110878644	0.919438660165363	0.293594101147548	-0.780792600492289	0.434924486779445	-0.595240982026836	0.0842080695358042	0.465659363886086	-0.223250208369618	2.06123563601564e-06	0.518779781401071	0.000105558030386849	0.0715681238025486	-1.07033589202916	0.284468144204257	0.684694630743353	0.179172182053656	-0.412261985073422	0.388432305674227	1.13299041432915e-08	0.16708261987371	0.000711820949006416	0.00126896199103003	3.63081012389124	0.000282532989509896	-0.713647644042557	-0.432055844055942	0.272435627028646	-0.618589032065324	1.38772648859117e-09	0.000507050911565899	0.029412951825603	3.10922823177851e-08	-6.79191243203904	1.10656713181263e-11	0.501793677005948	-0.416174611404839	-0.532209955005271	-0.106212598511754	0.00011078683186422	0.000850221502262778	6.00594633810458e-06	0.395996396302985	-2.4743871166868	0.0133464990945834	-0.850385479615954	-0.856902274288539	-0.576327697437053	-0.79259913937924	4.04893977329003e-16	1.25789532288113e-18	6.24541185272775e-07	2.2064105868224e-15	-16.3560329276259	3.93970997612095e-60	0.735100674248448	0.64913336733667	-0.263403539062778	0.565946313623544	2.46290585958825e-10	1.52679668165701e-08	0.0354666441597223	7.33860382617747e-07	7.86419760251918	3.71470776747897e-15	0.314494398293518	-0.543979936448532	-0.532432349009517	-0.569516412142397	0.0205536309957146	5.86766742889361e-06	5.94249580761963e-06	6.02525142725471e-07	-6.09222020424867	1.11355362195674e-09	0.866632438886553	0.893826121463479	0.738619039069705	0.85270052808965	2.51317298946622e-17	3.24116474698016e-22	3.25025417947191e-12	1.03782874096668e-19	19.0839224147641	3.4348745899761e-81	0.666494124356057	-0.199155615459333	-0.460556225185993	0.322073905269845	3.76779536426047e-08	0.123868912492776	0.000128448707387674	0.00835880859069609	1.5002464846938	0.133550566130294	-0.285073919725005	0.787544987140605	0.662513652659653	0.578646021790282	0.0366707282048577	5.129756039464e-14	2.47840046154444e-09	3.60019399439118e-07	8.81341848216855	1.21386384415776e-18	-0.564185749666871	0.0514916631343081	0.448472843542516	0.0958170076741691	8.87022212614644e-06	0.693503896267553	0.000201971562819916	0.444086172733527	0.179339085587642	0.857671458453594	0.838303249279173	0.855939275773305	0.638750903230087	0.759582670634225	2.60728713857589e-15	1.51145466373626e-18	1.35274280878094e-08	1.4318294247924e-13	16.2479312454995	2.31029664485703e-59	-0.230464010410288	-0.196948179395312	-0.106763110567677	0.0496424396227767	0.0936239955544465	0.128175612234306	0.401090749146822	0.692226277743225	-1.83575824343233	0.0663934196539592	0.751441977841844	-0.138835052235298	-0.101392279832032	0.486163222399487	5.87984459767425e-11	0.285934824091629	0.425329724791148	3.49718830990216e-05	4.70681700143543	2.51614588156783e-06	-0.517171923659467	0.538783247212662	0.540284070794129	-0.0342528406881636	6.22155666557017e-05	7.48544336188398e-06	4.0644523184424e-06	0.784826562587463	2.49271548895212	0.0126770380480843	0.780217963639617	0.74371965885912	0.262481288501197	0.633561371137211	3.53756864932033e-12	6.58185312001033e-12	0.036139289406461	1.13347633599472e-08	11.5008293026369	1.30654004720474e-30	0.653993295592457	0.376167481788088	-0.177293177628547	0.368012252959809	8.20665789076076e-08	0.00281032737570328	0.161058153757103	0.00236513429119662	5.17873764522257	2.23392370104849e-07	0.589916952191441	0.421570626471398	-0.243098882958356	-0.0244047332373543	2.67597566699061e-06	0.000715291327431316	0.0529160195927782	0.845779900900649	3.09535301731088	0.00196578776307651	0.775104458938624	0.69447553876235	-0.20253314342865	0.339157769439815	6.00646766879946e-12	5.38359792450479e-10	0.108490825155579	0.00534007084787547	7.61814512196273	2.57346880403121e-14	-0.0441769929683907	0.0693716069837413	-0.154830739559698	-0.0599714221883107	0.751097819739219	0.59525150404069	0.221852934559087	0.632413847146841	-0.74721621079878	0.454933060311423	0.712135914571364	0.884870926323126	0.573970304926716	0.597372226238689	1.55830374897421e-09	3.101754479271e-21	7.1080222924414e-07	1.19031440761457e-07	13.9113789725954	5.40276576366848e-44	0.431873484342532	-0.0721257268952555	-0.191161707786113	0.503434379190923	0.001110700723898	0.580683701896016	0.130242903946823	1.64260406928368e-05	2.84259579254036	0.00447477816443622	-0.720434990781945	-0.597230562856064	-0.206232962778062	-0.728797342610031	8.17025154348109e-10	3.75846684985679e-07	0.1020543388298	4.00066275303036e-12	-10.4497092977325	1.46975036163284e-25	0.672992078521107	-0.0108833707859522	-0.326932629636166	0.443027576566559	2.4771686699533e-08	0.933656120886746	0.00836921875793503	0.000195180272987468	3.46880954444166	0.000522769909312091	0.037410262882985	-0.522844461262591	0.0736977963841042	0.028363455587302	0.788260889488491	1.54118285472594e-05	0.562757806046701	0.821148074445018	-1.68937101045802	0.0911483528638304	-0.638203756683823	-0.587167238659816	-0.12734666941087	-0.452022843381465	2.08686537471039e-07	6.56115327951604e-07	0.315964972790285	0.000138941653510098	-7.76172560813269	8.37815178754989e-15	-0.734013233054244	-0.392729774543462	-0.132424301126314	-0.420462505087081	2.69916357519911e-10	0.00174398415149439	0.296894074632605	0.000439712615981103	-7.29112668697057	3.07373559697504e-13	-0.667779486729096	-0.448948686164181	-0.264193278448481	-0.174543003066167	3.47069314153067e-08	0.000284420831962314	0.0348989587894206	0.161008835943642	-6.53594524052242	6.32090411202621e-11	0.740357870873057	-0.0260924016404239	0.0249352295489998	0.326749069979886	1.57167368465346e-10	0.841788601525056	0.84493846499466	0.00741222797396421	4.78455152977728	1.71369530087928e-06	0.76214200234079	0.612525047719264	0.471003994837551	0.723726223081734	2.16526807883484e-11	1.55244593700743e-07	8.56577825741329e-05	6.63190486469125e-12	12.0233341525668	2.67937508832236e-33	0.730894915685422	-0.0909278193789456	-0.278448142526179	0.362667507219116	3.50141580621725e-10	0.485851077783389	0.0258842275206732	0.00276582290072383	3.39914633554398	0.000675965390567693	-0.828177427743849	-0.842011003473005	-0.0878907363525755	-0.682232152336328	1.10835367790119e-14	1.87107819868107e-17	0.489813126542746	2.830261235703e-10	-12.6592906293153	9.93933987064884e-37	0.687330693208917	-0.141355008129896	-0.272925862580522	0.260881876713149	9.45219415571552e-09	0.277193492058677	0.0291108680559008	0.0343697319647583	2.45826590889909	0.0139609760278351	0.677189209788655	-0.174225644196102	-0.49597036645204	0.378299277245343	1.87880297463844e-08	0.179307160719064	3.07948450251606e-05	0.00173695199150256	1.74537539654284	0.0809195454848107
Spns2	24	darkgrey	0.16878498948329	0.138735943802812	-0.105939645988154	-0.00535340265917515	0.222440004892005	0.286282283844462	0.40475365368904	0.965972114232513	0.710657286686302	0.477296634307543	-0.405484454494425	-0.200084586091153	-0.221226037994366	-0.224403971071502	0.00772064955347472	0.172718721546348	0.122603249203725	0.113398674248843	-3.62643789057812	0.000287357896503782	0.385037894714202	0.0756109459354315	0.711966710379517	0.464689665041147	0.0129233137767205	0.613468688867894	9.70326135000951e-09	0.000674510259385109	6.31985013039598	2.61817094318223e-10	0.164236747704114	0.0210284272562497	0.232775604978407	0.0455699925210674	0.235335048483798	0.872205803067263	0.0641669253954358	0.716360104150266	1.79430617681981	0.0727643127549705	-0.389041710509655	-0.0732311536103001	-0.225369188794363	-0.231440023907489	0.00364379008985376	0.574882708301564	0.0733685336955437	0.0615148457723356	-3.60806524561962	0.000308488920688884	0.468451558578517	0.215808066989401	0.543816137817009	0.446839275706199	0.000353655315131555	0.0948417678591761	3.41529378612438e-06	0.000169195844154702	6.99680080773538	2.61873179914091e-12	0.323867604669614	0.174144926947648	0.44607395228892	0.471159313156814	0.0168931626352869	0.179511871596433	0.000220520935552079	6.52885091509742e-05	5.82219640333569	5.80792391043433e-09	-0.053420013802215	0.0462875472582982	0.0111084913406293	0.046436871475064	0.701242232600162	0.723167833622725	0.930576867338699	0.711198687091782	0.214722839474755	0.829983414565641	0.406162805642265	0.310292783522889	0.490227166967054	0.41049177956599	0.00230849541923028	0.0149441860113863	3.92423623611336e-05	0.000618545094098771	6.64280000866375	3.07779335110419e-11	0.358321242820214	0.138531376152677	0.596436324880112	0.370900227302572	0.00780298379894322	0.28700034669115	1.98544569324861e-07	0.00217096343213663	6.15235502626917	7.6340745608927e-10	0.3518708463067	0.147330532243611	0.497709541324534	0.410212146635484	0.00907450461577895	0.257180914371187	2.85906397978012e-05	0.000624399117313132	5.78938131613984	7.06461536916999e-09	0.366009300933334	0.0107829374977022	0.519376335956276	0.424948464873378	0.00649228163098094	0.934829932569493	1.29071504053533e-05	0.000418093005833014	5.4728687865235	4.42807985061407e-08	0.401391491390105	0.210290622403314	0.536370404469663	0.430888384016927	0.00262791904168916	0.106803391734788	5.87067848051372e-06	0.000339538411962347	6.51519014657851	7.2597635354515e-11	-0.604192354809427	-0.253609700036678	-0.171159004823153	-0.302617648104895	1.31488777908112e-06	0.0485924905682415	0.176283306157688	0.0135222344747908	-5.4487695920457	5.07194673457376e-08	0.587872995922145	0.294676190817788	0.191957430405769	0.329123045529642	2.95437399140405e-06	0.0211481658657673	0.128620866525767	0.00696854317144387	5.73052937089179	1.00117689549799e-08	-0.574833220614811	-0.324158068396653	-0.205839460983905	-0.360077085667666	5.46906129267225e-06	0.0108155478069297	0.102724475031267	0.00298097125227122	-5.98216284363352	2.20193963728545e-09	0.637788444056373	0.141549541314823	0.164365560899596	0.0735251369178823	2.13720271476921e-07	0.276526144123394	0.194336954060412	0.557403040213371	4.21513090243951	2.49633351618711e-05	-0.425635156760581	-0.093605976127423	-0.0282612409456286	-0.414733981784097	0.00133347104755398	0.473041467467863	0.824564465968313	0.000535641149657314	-3.87602859527243	0.000106175211866832	0.555374861253826	0.0271419401940531	0.308592567417885	0.36786104428898	1.30710161888126e-05	0.835511616937104	0.0131029238303031	0.00237571549380031	5.16142442690444	2.4507782697323e-07	0.59202812689864	0.152072966701961	0.174652286554403	-0.189435022314023	2.41421147058239e-06	0.242010652899893	0.167489575609467	0.127657873999626	2.97093536772657	0.00296894255881084	0.362465638085639	0.11348709829779	0.11290462388221	0.454317691185057	0.00707039355833022	0.383839432586494	0.37439025413396	0.000127208284491258	4.21376646202047	2.51146974243885e-05	0.605867978118955	0.399420277458126	0.15108894678476	0.446973421589513	1.20691469322487e-06	0.00142818939637726	0.233361363255569	0.000168342108688791	6.67989823770433	2.39108225128001e-11	-0.527680059736503	0.0267811113922905	-0.11044370909755	0.292616040243221	4.12678875363206e-05	0.837668498497407	0.384957790594104	0.0171142266091178	-1.24420565954663	0.213423881346231	-0.551489521885693	-0.200219843253327	-0.216745002722152	0.0879833377043734	1.5454285800257e-05	0.121832333214108	0.085377865943587	0.48237546472595	-3.53103562544397	0.000413935992180384	0.443127442458375	0.242283000090441	-0.00963084977703642	0.53460742351289	0.000791635120324751	0.059934006581203	0.939793037197598	3.76790627055e-06	5.01442114983803	5.31933606861048e-07	0.755513644501231	0.296376368756301	0.863812443546062	0.638404017293219	4.04464467314048e-11	0.0203809838608635	4.03666593462652e-20	8.08319008398193e-09	12.8995560690929	4.52697501070945e-38	0.0131745188686164	0.481239615985595	-0.568380403583557	-0.108368135021895	0.924671236472231	8.63309840317923e-05	9.62154826402175e-07	0.386424202575238	-0.912794970572234	0.361350383978647	-0.679238565892342	-0.285176049381083	-0.195440134757718	-0.14712176357125	1.6388549808553e-08	0.0259005966837007	0.121701271952861	0.238472380928847	-5.48304480753598	4.18067074039347e-08	0.529744473531858	0.258049229383804	0.00746896266449998	0.465310364032733	3.80092043299748e-05	0.0446559535070046	0.95329075362183	8.26332474339029e-05	5.18617316419586	2.14659228754127e-07	0.360097588461404	-0.368423748352761	0.079938611567767	0.112953025672328	0.00748127435163186	0.00348380095371367	0.530062391059894	0.366527896835058	0.643667666136049	0.519790961322808	0.442322913749522	-0.152749969012275	0.269442425920035	-0.105340192559658	0.000811347046740094	0.23989615838535	0.0313149733888576	0.399909927321174	1.78649350333231	0.0740193881971621	0.493175764344791	0.193477369129161	-0.305373037028229	0.562763295271549	0.000151278611047348	0.135175185915401	0.0141372474119284	8.73220192424788e-07	4.00604718477518	6.17433201102257e-05	-0.252895191621127	-0.3609152223286	0.0836643456636158	-0.0826198046490007	0.0650337905584754	0.00426967723958927	0.511002860499732	0.50956775029017	-2.38462058117877	0.01709674407865	0.454306377478064	0.214544677879212	0.267152120846587	0.649487238490909	0.000558944441430217	0.0968383649526443	0.0328389263686389	3.64474371088815e-09	6.7796821061064	1.20440598019278e-11	0.912977109128223	0.547870595385537	0.888130163244326	0.778574617200344	6.83476634022984e-22	4.87672759067289e-06	1.32071849005304e-22	1.41663957324656e-14	17.6642139069207	7.91071608333595e-70	-0.597660487919271	-0.17353099603917	-0.454494384743197	-0.173795255284482	1.82784023230439e-06	0.181074433416964	0.00016152988056597	0.162838470128996	-5.79211893162615	6.95038942814306e-09	0.579524077807163	-0.0252029133614246	0.251273518012868	0.0910202905886925	4.3957226243319e-06	0.847116069040351	0.0451957309107088	0.46732726139816	3.66514716078246	0.000247196401042341	-0.224109988408915	-0.00464728383323809	0.0192293053818381	0.0688019627259701	0.103286142373021	0.971644583994363	0.880120557878653	0.583059471977552	-0.488480795820571	0.625209325114571	-0.715085450471013	-0.169492117068899	-0.109088727096172	-0.390052373709599	1.2419926533574e-09	0.191599860697609	0.390851447659134	0.0012057272773604	-5.97197012433036	2.34405463786638e-09	0.058692092850402	0.130568456080681	0.73931270568317	0.0970307021921239	0.673339687916539	0.31587187242313	3.02778737059771e-12	0.438309436607308	4.84161205695441	1.28790014556226e-06	-0.576588250283669	-0.205762768026999	-0.434556934284481	0.0765424358036053	5.04179678319189e-06	0.111634965439535	0.000333256877184584	0.541299080357778	-4.69766165730588	2.63156884750803e-06	0.272901251681728	0.0780194036918274	-0.180527213001592	0.242658570816785	0.0458733118628635	0.550068826067005	0.153432416769906	0.0496286509380672	1.58156531521998	0.113748837329581	0.572051618573909	0.200287194539816	0.5885688760362	0.400445469568573	6.21567627915139e-06	0.121704308560109	3.13759273673434e-07	0.000863269162502012	7.48147089285844	7.34953188918973e-14	0.496869018059698	-0.0172679805409935	-0.253621285882605	0.294705160599808	0.000132507204345399	0.894915535534848	0.0431582369358073	0.016302949196736	2.09326650197702	0.0363253711779784	-0.446026855004331	-0.103731098341448	0.462475587169419	-0.490702183228916	0.000724123484888809	0.426290899204358	0.000119351478060236	2.87857184310243e-05	-2.30715646446003	0.0210460991196391	0.520645693974847	0.343446329588954	-0.228905437490083	0.526634761756449	5.44014131797101e-05	0.00673089069907757	0.068851810141845	5.56801032623691e-06	4.88057052946718	1.0577937450636e-06	0.59433799317524	0.148433033375054	0.233427614332907	0.382753970609168	2.15524407763302e-06	0.253598134288047	0.06340354590679	0.00151488691206647	5.59115266604218	2.25567140514805e-08
Spns3	38	plum1	0.231856443392984	0.0295883071174141	0.131868458056778	0.224361966973566	0.0916038072621901	0.820920820368164	0.298944334211292	0.0701309297939208	2.40030803619188	0.0163812802963336	-0.259122756930234	0.0195460829472099	-0.0776681997171396	-0.205457053843078	0.0975058937277433	0.895093338250831	0.591877478290677	0.148075328088167	-1.77131756382714	0.0765079083451807	-0.0570533588426846	-0.165295702753962	0.0832651997960231	-0.0236607378176092	0.72310587783038	0.266846183404959	0.569492536966365	0.870441456878202	-0.53379260651897	0.593485029597876	-0.273792168514644	-0.0458562928436188	0.0731154674871565	-0.276915588804683	0.0451412611423822	0.72564502102073	0.565856343380886	0.0243916167001527	-2.03823220833953	0.0415267158661882	-0.136524399925347	0.196584525952828	-0.0382373584494681	-0.0877659946320135	0.324923990582477	0.128895848191001	0.764192742188105	0.483462176202813	-0.232967456127831	0.815786676756567	0.00389209168912679	0.000209300598929155	-0.00691149697878137	-0.0935085077673323	0.977716564444262	0.998722690286356	0.956773557327261	0.455190016768742	-0.38750393394465	0.698383173122909	-0.081563228946412	-0.079582199377312	-0.117616058099276	-0.0552630786010092	0.557661379535566	0.542082838998372	0.354653069848156	0.659416926634659	-1.28750986189111	0.197916634481282	0.00486010382265101	0.0988943327146951	0.0381811876464814	0.0739576478220153	0.972176358120676	0.448288186705387	0.764529145371826	0.555080725401561	0.845344230164207	0.397918672730496	0.0117854031848818	0.0267206410660004	-0.0158357249728053	-0.0126302316478861	0.9325944147806	0.8380300812311	0.901159559016603	0.919826744935944	0.0322677095926305	0.974258559800794	-0.153157177374716	0.0340941167873762	-0.0919240777169359	-0.115808574568625	0.268867267378683	0.794207760833799	0.470029955783464	0.354457506056223	-1.25385601115814	0.209894346262529	-0.0122520573587081	-0.00746686340034571	-0.107730497280259	0.0288695205088022	0.929931971229404	0.954455688007811	0.396812559337606	0.818011106380996	-0.383132749919966	0.701621337999994	-0.171143913757608	-0.115996224345367	-0.086384323791528	-0.138953371231571	0.215949117186883	0.377459765736851	0.500830131860539	0.26963371823186	-1.96012805857541	0.0499808244465815	0.0143557977689083	-0.0255288575134217	-0.0303580830210475	-0.0256705068640413	0.917939181404624	0.846475470100079	0.81328600726557	0.839150732315216	-0.265955595156086	0.790273407636514	-0.452496920984883	-0.127844363707622	-0.142254253585264	0.145275524864078	0.000591813993109393	0.326160824640925	0.262152430656101	0.244480539214822	-2.23125073449413	0.0256645250241857	0.502444008836111	0.0676823678084593	0.154531633749064	-0.138784550191407	0.000108176196047886	0.604266268529828	0.222758017592636	0.266423379077862	2.30721797737831	0.0210426713855821	-0.475244279571289	-0.0147210644691557	-0.229677541521559	0.127428895183209	0.000281854355717572	0.910345577659671	0.0678959089128378	0.307908074942612	-2.32813605807778	0.019904880163757	0.443804086949486	0.167329185783435	0.0872789250079958	-0.150399365882231	0.000775391630853132	0.197413495928159	0.492851710573254	0.228058486352767	2.1067350417507	0.0351405529378852	-0.478016546902216	0.189829020168283	-0.0633320225433503	0.0741387746014914	0.00025657219195061	0.142838996432212	0.619069191417163	0.554109560494433	-1.09093433798478	0.275301776318814	0.506912777997223	-0.127835622425862	0.203757197991064	-0.0975312733458417	9.1706366794087e-05	0.326194178440625	0.106327581958175	0.435939246911688	1.94248605370361	0.0520782866547964	0.383202534302025	0.200982294351431	0.0687457063690759	-0.0149013468586255	0.00423475408210362	0.120389008764264	0.58935874901498	0.90547133380851	2.44996015698145	0.0142872023078564	0.499522683382617	-0.194851453064465	0.0671893328300674	-0.00206443205411437	0.000120362223929977	0.132370445304867	0.597834329644443	0.986874522175554	1.47688985310047	0.139705165319903	0.508146858018109	0.115740951062043	0.158006774785489	0.0377688451192535	8.75818549234331e-05	0.37440363574294	0.212400656990078	0.763353192662812	3.24492113831618	0.00117483154535315	-0.416207874089692	-0.187321520675593	-0.00894874870176779	0.108734067237907	0.00174636643693655	0.148291666014852	0.944050085564105	0.384812994818045	-1.92419525293112	0.0543301139394115	-0.467805016331265	-0.123657693495661	-0.0940957826346634	0.230462125558185	0.000361288914249215	0.34238268992746	0.459559098190656	0.0626516028577736	-1.73914446036486	0.0820093558473738	0.396291197177035	-0.128403469478669	0.204429608401016	-0.0490478053044593	0.00301216945820571	0.324031952152331	0.105153526954802	0.695731869857866	1.63570931403356	0.101900439229883	-0.0655243160027249	-0.0384352927583263	0.0748311724661718	-0.106245640689575	0.637824105223646	0.768690933083233	0.556750189611232	0.395848617472453	-0.515706742298725	0.606059244888036	0.462510410553129	0.216967924200276	-0.0118837799663057	-0.168011974482196	0.000429654389367672	0.0930372162856799	0.925744882753744	0.177509151097821	1.92604846784876	0.0540983222334862	-0.421650066561746	-0.257020902890155	-0.101090233203398	-0.0566207179906393	0.00149594339900691	0.0455436158638671	0.426717205002692	0.651584117793651	-3.25723632082522	0.00112502727170666	0.463079216588651	-0.0840125625901722	0.232240964769175	-0.0649886272232483	0.000421785511161419	0.519754350098902	0.0647983964856728	0.604157616268053	2.15477408535996	0.0311795170961704	0.506062005453073	-0.128312607573279	-0.0632520877947913	-0.211358657033583	9.46526529586861e-05	0.324377319976718	0.619512619896388	0.0884591091626108	0.406558373484037	0.684332375609201	0.47847064361244	-0.139434592435431	0.12001729252629	-0.174800322638502	0.000252633515220726	0.283838845088746	0.344845208864875	0.160382730822136	1.10780913146207	0.267944255614056	0.516894620775692	-0.128824607935037	0.193285785924858	0.0836119345720151	6.2881786905304e-05	0.322434245625255	0.12594727257972	0.504479456477211	2.67107723435457	0.0075608247781496	0.0337528836644599	-0.0281060115223935	-0.134937878436522	-0.0477030302349267	0.808549759782462	0.829754758155931	0.287737388342197	0.703683175992394	-0.711695707224365	0.476653226503211	0.438548373723124	-0.223770425167261	0.244180626525245	0.0194576376388036	0.000909857933701364	0.0829882411324873	0.0518365474926881	0.876766953443393	1.88096988443069	0.0599760156121445	0.367490704929569	-0.011651991398938	0.136004486674295	-0.168211795801907	0.0062631161306114	0.928982367367492	0.283908633491285	0.176986747998514	1.20474136414024	0.228303162284598	-0.448739696538595	0.0308587499607862	-0.00483029217438601	0.183291921382359	0.00066570378072659	0.813366976011794	0.969782615123052	0.140715567136406	-0.900834193497492	0.367676484179566	0.438200073991787	-0.00385395168053961	0.092183906861415	0.0310523615416866	0.000919469220819874	0.976483595985974	0.468770460203888	0.804513399617655	2.16802214157459	0.0301570019354417	0.0653442870415869	0.177533027497133	0.0334176805934283	-0.0768712641241813	0.638750101100432	0.171063961871683	0.79320922277668	0.539557864690704	0.748590446460629	0.454104092031416	-0.422486124614977	0.114201047237915	-0.21101916672857	-0.0121397531026061	0.00146046008636877	0.380835242164032	0.0941724635173223	0.922930505144092	-2.07657126797545	0.0378411470392927	-0.430679854600963	-0.0174343164271032	-0.00913651053132962	-0.0155558293843344	0.00115054401833506	0.893909102404851	0.942878088119576	0.901339825396153	-1.82635380986115	0.0677969847062574	-0.525983570578324	0.010960280565099	0.0242657845111256	0.238371879586214	4.41362647944589e-05	0.933188352420219	0.849051969813311	0.0539266951787638	-0.997882108684093	0.318336528605311	0.472783298052498	0.0506934335334393	-0.0123281414713277	0.0457589640845833	0.000306173659528849	0.698025582232494	0.922976593673001	0.715233874782151	2.18147135988061	0.0291485705637019	0.474511949339761	-0.115484020684752	0.00838615246054396	0.0363518165253221	0.000288900884832275	0.375472165130917	0.947562473321691	0.771987078667202	1.59299859504632	0.111160506226411	0.433511637258435	0.0436059941709569	0.163991055145028	0.106153552914814	0.00105803531028231	0.738615947699216	0.195369329384774	0.396260554598371	2.91905815391329	0.00351090720031195	-0.46472164224864	0.115422415788525	-0.168475707804967	0.0648865570184048	0.000399791603818339	0.375728641838335	0.183262586763949	0.60472691477832	-1.77922471576809	0.0752029278407925	0.529721007373286	0.0736195306195015	0.182390772391758	0.119484387448083	3.80448743672361e-05	0.572850965180998	0.149161661849901	0.339285464860963	3.6160839292495	0.000299093437502631	0.519238994930312	0.0365743871879534	0.0494480094590765	-0.147835311479943	5.7450074182348e-05	0.779600926854391	0.697997569787071	0.236177798543119	1.81392240891184	0.0696896722086195
Ube2g1	8	pink	0.109143896221519	0.0504126074396063	0.160888691692614	-0.00812950818175076	0.432087270440845	0.699618858411357	0.204072517664939	0.94834630254483	1.19532788240424	0.231958950093226	-0.154488779551406	-0.0395371613504803	-0.0119875563439311	0.271245209926407	0.32863453361804	0.789619082462542	0.934150682552438	0.0541891789257321	0.305571315127819	0.759931063621698	0.159054584927193	0.0654983457586765	-0.0538575133387983	-0.233471707813409	0.320567587216273	0.661811969950325	0.713218412091749	0.102726324204456	-0.287854275273674	0.773458289125952	0.0883136354401055	-0.279016524192659	-0.0470712694352394	0.0838830873279355	0.525410465979296	0.0294394110468	0.711864543972886	0.503093373198581	-0.630649868206478	0.528269484646603	-0.0913071674088599	0.0621605861072509	-0.130967410611073	0.203255848167704	0.511411265131942	0.63414089382802	0.302287438808408	0.101663036975076	0.214815834627236	0.829910906842602	0.152765890707181	0.0557315408778057	-0.105635362925279	-0.141709923895992	0.270106913607183	0.669667684346161	0.406112076325136	0.256375650957357	-0.218710544810225	0.826875534275287	-0.0602887486479035	0.222078173495899	-0.0392192226482502	-0.242747682607126	0.664972688614272	0.0854041995060019	0.758319486631413	0.0495423711543525	-0.495531776317971	0.620224797341622	-0.0586427683746078	-0.0805928789656027	-0.165790964572894	-0.136636443777319	0.673598796813232	0.53694838494678	0.190443364983825	0.273967716183435	-1.73066425933742	0.0835116633429229	-0.057585431552594	0.189180386964172	-0.052266887167925	-0.171118225547291	0.679162146333142	0.14423488405066	0.681677906087262	0.169514331948005	-0.36967362258106	0.711625687796308	0.0204256903732957	0.0501825077929113	-0.00985103036823032	-0.235719607729454	0.883447220974556	0.700925297835344	0.938419224695291	0.0567346185056874	-0.733185136387525	0.46344551961701	-0.0689527664366953	0.153211468613166	-0.0190720741462696	-0.277509001285606	0.620295564328847	0.238462041494654	0.88109362860672	0.0240752568973104	-0.870938717334966	0.38378761513667	0.0687369993161795	0.0447597340907269	-0.127064286146077	-0.138122472335318	0.621392691717462	0.734169578077595	0.321014532809513	0.27253598346056	-0.631801263153937	0.5275167481407	-0.00786097249460243	0.144238519833083	-0.0106024433314342	-0.18895409861312	0.955010974804039	0.271538845288598	0.934271872870119	0.131694435890772	-0.275657108034809	0.78281144241895	-0.181659854866538	-0.246130546394303	-0.741330332113911	0.0806776654679256	0.188625741745646	0.0558632648919174	2.46041653893258e-12	0.519603707311534	-5.0576610084115	4.24430041284641e-07	0.058563942227827	0.00831329394598495	0.699969559396926	-0.217843662242474	0.674012960489475	0.949299295631734	1.2243576555543e-10	0.0788964179338152	2.77209146990112	0.00556973832065622	0.0162816050302074	0.231543273781636	-0.540636378826893	0.448009737892328	0.906976537858618	0.0725764429442216	3.99486668192274e-06	0.000161878865856729	0.511119866566489	0.609267125633352	0.202797578956592	0.466282968078966	0.777082537258525	0.0530373498446595	0.141368922191503	0.000152197847339656	4.39118520513691e-14	0.672337033540355	6.9809703652313	2.93148151659993e-12	0.495071353804099	0.816539814580881	0.803431222748038	0.6337353237431	0.000141360367127846	1.05054485596667e-15	1.3596577826836e-15	1.11990803298167e-08	13.713149127749	8.47003100893552e-43	0.00367911278915901	-0.609767883845757	0.619824870980232	-0.306171660736627	0.978935651866842	1.82700568015106e-07	4.72544134764809e-08	0.0124129006743308	-1.12001368518285	0.262707930349687	0.467298250427629	0.633930159505709	0.83663928550116	0.534868262166712	0.000367376389672636	4.15070186323213e-08	7.42861754041919e-18	3.71944464778887e-06	11.8502009892421	2.14675298908586e-32	-0.349273694506008	-0.777074542738979	-0.773702509764534	-0.480948065364605	0.00963504577592738	1.80585261162861e-13	6.62757635742807e-14	4.35905243172807e-05	-11.4509010771075	2.32713772827094e-30	0.130269727355449	0.61370495085468	0.737361819876589	0.167193284348408	0.347785756442533	1.44725167988019e-07	3.69385208811168e-12	0.179661201624591	7.61207829493024	2.69723074880827e-14	-0.434416731861175	-0.678355825270634	-0.856750974419553	-0.391494377073983	0.00102990901454613	1.89182970017092e-09	1.73347562838019e-19	0.00115184828374927	-11.5478700798967	7.56725657496877e-31	-0.144036202141971	-0.0779816364505616	-0.740839725049356	0.282842589370967	0.298753694180278	0.550262515581311	2.58819960896343e-12	0.0213845073568829	-3.40935237154446	0.000651173109376979	-0.322167830627331	-0.593743574580467	-0.671258989282934	-0.457373000694096	0.0175123649556352	4.56863728797465e-07	1.27645573761519e-09	0.000112999760009439	-9.00608519929649	2.13543282400116e-19	0.12722949841206	0.178922032150728	0.0368637943035152	-0.170602073595853	0.359248102989475	0.167685782001695	0.772431232585996	0.170824203483767	0.611923831941034	0.540588153076534	-0.157680444152479	0.380334628333598	0.243242074015489	-0.333513377942337	0.254812274338079	0.00249813496595419	0.0527720856142582	0.00620904124827435	0.554779746904532	0.57904532179121	-0.265781071075717	-0.711038095196203	-0.76934956767321	-0.556719011270153	0.0520792330455655	1.35527341590853e-10	1.11458171079022e-13	1.20882683187345e-06	-10.920220545808	9.22714766749377e-28	-0.0831372264655737	-0.506334757809405	-0.120258665367381	-0.312139106450723	0.550058540696007	3.13683183739608e-05	0.34386874535122	0.0107268261311128	-4.21009244675528	2.55266214374221e-05	-0.00790146828492654	-0.432663329966538	0.166239610400908	-0.534275157315415	0.954779454345341	0.000496873425109599	0.189229532933527	3.83049418794089e-06	-3.53114285319022	0.000413768217252542	0.0915700885547376	-0.527880113775146	0.594704964085603	-0.539941641873889	0.510190817620286	1.23161403496494e-05	2.19810743987886e-07	2.88529102077943e-06	-1.64388543527929	0.100199869211995	-0.0322834939605601	-0.573204725387939	0.0762668219237215	-0.0464915142377237	0.816737157457911	1.3787338266209e-06	0.54918439352674	0.710873772627836	-2.50683310388077	0.012181821542773	0.171514688701209	-0.154871839614235	0.0763293149012808	-0.242309572332021	0.214941050881999	0.233351225241261	0.548856186111162	0.0499677434253091	-0.662854114958306	0.507423991452718	-0.369906788969028	-0.730669311409151	-0.525296095686543	-0.316147914838484	0.00590450892254024	2.32105868306557e-11	8.32457043110608e-06	0.0097091307388713	-8.57962883148867	9.51797640065606e-18	0.0530906404594308	0.199059844932351	0.270529986268043	-0.357935014946749	0.702998965085498	0.124053447384946	0.030612313440554	0.00317000917829597	0.560652952646108	0.575034145645694	0.127999231491024	0.600211533203845	-0.0664332873694855	0.581052495629335	0.356324478537312	3.17495210005432e-07	0.601970939676892	3.13498642237117e-07	5.52167210632283	3.357886818126e-08	0.103874031222156	-0.0211241842032836	0.670081259837478	0.227786224186264	0.45477392139422	0.871628775163483	1.39757478755893e-09	0.0658490933235719	4.4146305239856	1.01182652658873e-05	0.109525847370967	0.495785882121957	-0.049789675686548	-0.233361586744204	0.430468111337703	4.84730298603703e-05	0.696012070157789	0.0593297027528761	1.33747130795315	0.181068841802663	0.084408063753116	0.422208870225993	-0.00974970950524571	0.0727595417635704	0.543956447187913	0.000700686346360068	0.939051392275568	0.561525096915685	2.2879367869699	0.0221412026158403	0.148871109925981	0.31355502203094	-0.0325469684445811	0.182414213589695	0.282653412294231	0.0138673802595495	0.798482464826947	0.142660229379957	2.39671542916219	0.0165427657950686	0.148529812836601	0.387036418618476	0.0284959965011318	0.582489728322631	0.283770832034973	0.00206050065810869	0.823130616138346	2.88480650485709e-07	4.88477591033066	1.03546551024009e-06	-0.112573371286535	-0.112125393864626	0.116695798814099	-0.28749380225974	0.41767217636081	0.389608320143449	0.358456967378253	0.0192510071801801	-1.56185479250985	0.118322200423829	-0.0992201153506362	-0.340596288459608	-0.192083221478606	-0.157270344891516	0.475338615549571	0.00723279053313486	0.128365856337127	0.2072644269397	-3.12152314513475	0.00179918104596249	0.0313364238315856	0.109512165395212	0.200006645617576	0.290504908265869	0.822024572898322	0.400822193889681	0.113063113405738	0.0179689339787974	2.52996171218237	0.0114074974210586	0.346358614497859	0.802152851039267	0.314051351028972	0.566258705510916	0.0102996617610779	7.83675562261043e-15	0.0114980721962539	7.21373189266988e-07	9.39271694162741	5.84721158670033e-21	0.107898465110263	0.5831217545526	0.240536254976377	0.188899346207936	0.437390600198765	8.16524185126526e-07	0.0555465029362089	0.128758494416783	4.68360616142917	2.81871358707166e-06	0.0332162375925299	0.0763546768712987	0.68916618616324	-0.277731380433266	0.81153762732275	0.558637308456251	3.05264961549159e-10	0.0239576003008382	2.60488196035578	0.00919059168316824
Ankfy1	1	turquoise	-0.367164502466226	-0.204244905137591	0.00341892126249627	0.218936191379023	0.00631296192984785	0.114359771847346	0.978609391888217	0.0773694167383144	-1.28064082515559	0.200319853417857	0.387430864068161	0.187335769198097	-0.141968748537527	-0.188812359687563	0.0112468843271608	0.202305388248493	0.325374764954838	0.184530828082279	0.771526934248414	0.440394663919393	-0.0220799771237811	-0.0374244034604954	-0.0733745240754195	0.0185261998341921	0.891010900823984	0.802782673109468	0.616343920943541	0.898388341497313	-0.382323880205298	0.702221143839302	0.165324537513726	0.108204087995173	0.105654946884173	-0.040538087933516	0.232205247953287	0.406505611210976	0.406024567023162	0.746563910108298	1.27408764929421	0.202632355005156	0.291365229461208	0.0583242588176257	0.063524236777096	-0.105941352967718	0.0325485753401834	0.655247979690001	0.618003459625099	0.397210752175273	1.1311966025873	0.257972351583086	-0.0769621997476781	-0.0555100901098362	0.0168743314918512	-0.0643926591654086	0.580165812413717	0.670904919034686	0.894712685106256	0.607484951416536	-0.682937821594197	0.494646133445707	0.105275935114895	0.0297030135309209	0.11687530886543	-0.0676873635495672	0.44867599787836	0.820238119004724	0.357713003068855	0.589191478509622	0.686186575915808	0.492595461846427	0.238707748385941	0.12020786933633	0.149658237397117	-0.0632776418520984	0.0821546336677712	0.356120480962657	0.237868950924478	0.613731510704691	1.68172829611811	0.0926215384646608	0.121270575758022	-0.0774122351839984	-0.013029287539175	-0.027303625787104	0.382373518143614	0.553186652246769	0.918610448038084	0.827726690948622	-0.0190344152273977	0.984813650996745	0.0612456851751105	0.0105052699580554	-0.0511392698659493	0.0204376500371329	0.659977295609691	0.93595606742807	0.688189239477451	0.870612265855031	0.141699617289529	0.88731727724994	0.131155530586754	0.0728897271214702	-0.01819776042384	-0.0724733797154473	0.344489041656665	0.576671573839214	0.88650772639026	0.563069514310821	0.394008252787564	0.693574946238118	-0.0126052271418596	0.00895379277441672	0.0368693801733919	-0.183297663972083	0.927917504701363	0.945866718242509	0.774204941828974	0.143869052178485	-0.60306561883839	0.546465037294938	0.0225807943386534	-0.0674208635837943	-0.0419195741291081	0.00958592822121051	0.871248998990917	0.608765135996508	0.744267813010927	0.939589058203086	-0.30144402759646	0.763075925492123	0.972729501308638	0.934383890511804	0.940724965539792	0.910200863849055	1.13026026067283e-34	3.96220670056766e-28	8.23308614890947e-31	3.43480773188387e-26	27.1982120264708	6.8189913648152e-163	-0.938172005058595	-0.859447073828246	-0.928705186839316	-0.846562670487281	1.29268916612294e-25	7.69253488470331e-19	2.1041518716974e-28	3.47034253161263e-19	-22.6371320600369	1.86809018106189e-113	0.927239196634419	0.739892811873599	0.919424290412403	0.518513406455826	7.78067289757586e-24	9.59860927732159e-12	8.12592770164146e-27	8.20536667914043e-06	18.0950868713674	3.48394211278791e-73	-0.929519556637173	-0.820652923616685	-0.890888459615748	-0.848749564447543	3.49782425154596e-24	5.72544678753862e-16	6.35414734312054e-23	2.27115192812852e-19	-21.0388116195276	2.89543419418817e-98	0.576663668598025	-0.146756191898029	-0.637714019077596	0.160842622986158	5.02415049498483e-06	0.259060832000733	1.45190480203488e-08	0.197000788515476	-0.517979410557086	0.604472634844296	-0.911766947589439	-0.377867503594369	-0.86632224359127	-0.703238871611644	9.639884566456e-22	0.00267900312508694	2.35778740890283e-20	4.58566795787021e-11	-15.7561418392382	6.23234370684049e-56	-0.904726034853136	-0.774658465572316	-0.869703843133939	-0.470247229533269	6.4944643809423e-21	2.39133758873018e-13	1.12279191395803e-20	6.77508031400627e-05	-16.6480033832493	3.12867534006522e-62	-0.596485909683903	0.151504996421568	0.68696209199187	-0.257061748282256	1.93788260334991e-06	0.243794432829065	3.66044106917795e-10	0.0371935879195472	0.370762855955613	0.710814169255696	-0.934939640609042	-0.621791833333294	-0.900152122607741	-0.631408133465439	4.67193626429461e-25	8.87738151396628e-08	4.67784154338698e-24	1.31487041460531e-08	-17.6858850444156	5.38685388199036e-70	0.818779719530203	0.528927139759306	0.79466281438712	0.364707551588536	3.91265556622906e-14	1.17498255045825e-05	4.56981220416868e-15	0.00260624912775695	12.2151180553801	2.58126510556554e-34	0.931099710949523	0.806221581873315	0.880702564924073	0.469959574157189	1.97832509920183e-24	4.51563470450542e-15	8.64390147138239e-22	6.8544980482069e-05	17.7643661617837	1.33438954873909e-70	-0.689636393094847	-0.0760691979130276	0.160302497675705	-0.433356125924656	8.05425366937104e-09	0.560113012507952	0.205747426748033	0.000278374971198289	-4.56704498241722	4.94647892310368e-06	-0.166530597553298	-0.0509352651379135	-0.0327618966984396	-0.107928655656233	0.228768823679137	0.696654580653175	0.797179963892386	0.38836454419384	-1.36430199582018	0.172472538024049	-0.593054305396445	-0.428951339554077	-0.354480540698708	-0.152799745139168	2.29577849961075e-06	0.000562079329576908	0.00405423915801131	0.220635307983393	-6.29654353295448	3.04355833190036e-10	0.948060065811767	0.645125299477388	0.889973145088122	0.490904920818063	1.57329812998803e-27	1.99814759307746e-08	8.11775996825793e-23	2.8534675300543e-05	17.2261384354501	1.69068226544375e-66	-0.876877284322556	-0.353160779388625	-0.496990684489541	-0.636974897168829	3.58634243212467e-18	0.00524181962458307	2.9483347199656e-05	8.93677274003956e-09	-11.4875772795905	1.52324055346922e-30	-0.805438269526038	-0.162702253294031	-0.257799714917059	-0.274953325860007	2.08067950570106e-13	0.210269877426698	0.0397194728928431	0.0254628965654089	-6.81395564803449	9.49509891156399e-12	-0.851794984918067	-0.256851526996401	-0.697476561923076	-0.0743643748440198	3.2238415497634e-16	0.0456912030517979	1.51709413344974e-10	0.552901074593027	-9.25478662283621	2.14658725541499e-20	-0.83844424929519	-0.41134732942612	-0.313167618267361	-0.586634340051881	2.55349453097982e-15	0.000989978773553869	0.0117457215716994	2.26454065863154e-07	-10.0291310204334	1.13511174610352e-23	-0.113434470206045	-0.0101685142661349	-0.0560759417881614	0.0282149240844433	0.41409643125141	0.938004955063505	0.65985568155545	0.82206931626254	-0.557929347910394	0.576892630224306	-0.481139724026501	-0.0442125001998778	0.205142041322544	-0.531847968907236	0.000230574227198154	0.735112676271478	0.103920568272402	4.31807164456693e-06	-3.61250669777345	0.000303251271322051	-0.77972135420336	-0.384623542521723	-0.35692328396522	-0.527916347480267	3.72649392724808e-12	0.00220946449925288	0.00379009011464457	5.23271535539195e-06	-9.14273835761417	6.0890576694183e-20	0.878921287980861	0.415183771980406	0.208809275763694	0.273536498739885	2.38203504229484e-18	0.00087736112267478	0.097750375955686	0.0262608781683564	8.59730568177404	8.16094006092059e-18	-0.917966180971404	-0.144916226295696	-0.829291526499962	-0.369368000245594	1.56752767664569e-22	0.265145708305438	2.58781773166179e-17	0.00227212812734085	-12.4621690011201	1.20060164855347e-35	0.0135767959942066	-0.446430400248952	-0.0269025766585105	-0.336251234382178	0.922378065393857	0.000310615240637667	0.832874052738595	0.00577313564597805	-3.30079644585122	0.00096410802194208	0.804067630030501	0.237778461249713	0.183380602621399	0.405408305189878	2.45243193181683e-13	0.0650008838235347	0.146929557697276	0.000733146414587193	7.38388660530581	1.53734393319255e-13	0.579328814318562	0.211589704661088	0.179758030547041	0.387741493799972	4.43618117387187e-06	0.1016360996324	0.155221369807192	0.00129682308249658	5.56202665747067	2.66659545901469e-08	0.798561257417172	0.248874155296337	-0.0732376963516813	0.175342732612808	4.68659146322408e-13	0.053099854629915	0.565205308682593	0.159068837429804	5.34290004756969	9.14712070673721e-08	-0.750515093376284	-0.231819403525373	-0.0694026892655117	-0.423909840598275	6.39617598113715e-11	0.0722266814709059	0.585797306105747	0.000389814062179929	-6.50256484560263	7.89619648541939e-11	-0.829389777498936	-0.162861230829397	0.0490517049937716	-0.355343128344393	9.36714461906925e-15	0.209818579647702	0.700303112414141	0.00341295286287041	-6.20083771150235	5.61634052041753e-10	-0.825010646751573	-0.105273036395379	-0.389937048242524	-0.32650013817367	1.70960478520466e-14	0.419409467302443	0.00144697062891186	0.00746015478825241	-7.60921793415822	2.75759425699539e-14	0.682965549905365	0.0429180471311109	-0.0536646823113903	0.369709541286442	1.27468340169013e-08	0.742596040775809	0.673638491633148	0.00224921987132656	4.51517389885984	6.32648295283943e-06	-0.855550074185481	-0.502691492746721	-0.397215806530764	-0.510902505680111	1.7363869853863e-16	3.65152097759507e-05	0.00115435112359491	1.16958476632712e-05	-10.6366268790445	2.01284770440913e-26	-0.920246019580965	-0.497459255897679	-0.76210317920523	-0.821774598004379	7.75075365618887e-23	4.52825505466029e-05	2.58361234286471e-13	2.79348845063946e-17	-16.4225779451819	1.31844089771352e-60
Cyb5d2	2	blue	0.188572220188066	0.143385238818802	0.153641423900635	0.0342765221605561	0.172070778887964	0.270281329399412	0.225467004694813	0.784681376020989	1.98951974921256	0.0466438641587666	-0.250219144173283	0.160872375375422	0.0547637078651899	0.240737778175853	0.109996669868157	0.274696602900724	0.705633248979166	0.0888082468462032	0.791246974912317	0.428799884323044	-0.079778803928083	0.0621644752573889	0.0798231413058382	-0.0670517742216862	0.620016158402728	0.678065701120382	0.58561002931328	0.643610333411669	0.000715558015154077	0.999429067356072	0.0472318006387844	-0.0740801806179488	-0.325843092888931	-0.411478350979566	0.734497112413597	0.570445449138686	0.00860151838462996	0.000598287525339529	-3.19554590461572	0.00139566579211604	-0.312468416764182	0.139093724259788	-0.0405468752704351	0.1532826522733	0.0214274322053934	0.285029266074777	0.750399460803473	0.219162596001766	-0.169631663917969	0.865299819215283	0.00651960555102315	-0.163792695652154	-0.285967381935549	-0.222598911298634	0.962681737371427	0.20718810862345	0.0219799431181889	0.0724209532782225	-2.67496818928968	0.00747363411895359	-0.0832623368827344	-0.0935854480468192	-0.152992503962749	-0.170975704589648	0.549456356759034	0.473138959392996	0.227456130503902	0.169875279256864	-1.9591649061508	0.0500934775560602	0.142507120843884	-0.0345174055082762	-0.0509061916990884	-0.133085189161346	0.303966826854669	0.791709791523435	0.689537966001758	0.286749844277118	-0.351390050753316	0.725295745458818	-0.0919443027683549	-0.124654158546878	-0.255524453264391	-0.136827824277336	0.508456315516586	0.338476904971074	0.0415626991985915	0.273289846163213	-2.39325653803791	0.0166995601976988	-0.0434960752017841	-0.215306616926264	-0.220553750222332	-0.135982819736274	0.75481372095497	0.0956303531895495	0.0798958459842086	0.27629130583592	-2.42712015162224	0.0152192146109322	0.00851911780369455	-0.0950542135217923	-0.194824516788764	-0.0781420949824238	0.951248730396581	0.466190758145871	0.122903290012732	0.532854397555234	-1.42561480485842	0.15397956040219	-0.00798744453608579	-0.26347161655697	-0.300225831759808	-0.244872496131691	0.954287927629172	0.0419512359039914	0.0168169680215812	0.0493030472316575	-3.25794585740329	0.0011222181523247	-0.0641153371713566	-0.254781877768818	-0.214808453503468	-0.14766904372973	0.645085874275494	0.0494640020096416	0.0909045784431187	0.240437381406973	-2.6660047498153	0.00767586084686916	-0.575465227615868	-0.138684772271856	-0.355683741441908	-0.173804014551128	5.31146679374357e-06	0.286461792525611	0.00392215920908785	0.162816949184174	-5.06674359827442	4.04678784036514e-07	0.572067793504926	0.138688154806984	0.327375566936202	0.190475838915681	6.21107369458361e-06	0.286449924376044	0.00827635689576458	0.12553981842402	4.99129251729215	5.9976586119623e-07	-0.535175408693682	-0.0771837668288834	-0.317866324051057	-0.488713451294882	3.05344426805136e-05	0.554362024500412	0.0104801657697044	3.13592820984006e-05	-5.8846876791662	3.98806361424851e-09	0.592403527397757	0.13877749763738	0.353347690335922	-0.251187273372789	2.37024099055596e-06	0.28613656832692	0.00418218024770128	0.0419104098163893	3.42020400934044	0.000625741898211648	-0.355309762107111	0.063953641540678	0.350124146391003	-0.459129127490706	0.00837591116011333	0.624372931997579	0.00456599824714619	0.000105509507980992	-1.63905412440359	0.101201988063495	0.552312405441964	0.0401618235557725	0.323012334713477	0.333947825470101	1.49182914008304e-05	0.758608454592026	0.00923152735872166	0.00613799682428836	5.10389121236844	3.32739599362673e-07	0.586647410001911	0.162347741801906	0.373263087994235	-0.447547440095421	3.13399612683379e-06	0.211278711328615	0.00238260822149991	0.000164733410307947	2.6715594169241	0.00754997048454487	0.414783330641406	-0.0452064954594929	-0.264114816434399	0.395362752465126	0.00181780904509264	0.729382830767152	0.0349550185731795	0.00101787222263423	2.02515960994416	0.0428509775692398	0.562348968605755	0.0243730688203029	0.322073863843656	0.249117693043519	9.62571321723359e-06	0.852092459180365	0.00944907624002782	0.0436856031436076	4.72038670452177	2.35396692910754e-06	-0.53292036680903	-0.0979293848100466	-0.348120854738822	0.434734937759713	3.34561075589982e-05	0.452750616023396	0.00481991027724666	0.000264805901480113	-2.08723468019892	0.0368669260264627	-0.556312511164342	-0.268653768034455	-0.349029495635124	0.117748374003332	1.25492652686087e-05	0.0363044972381745	0.00470323785607549	0.346399514331456	-4.28135402590768	1.85759558773494e-05	0.362839004311688	0.00375755466092871	-0.20297209159409	0.316680585987047	0.00700743908886122	0.977071640562885	0.107711209161556	0.00958043988601213	1.88654516820422	0.0592215277164615	0.131459976814612	-0.0725433878302566	-0.186114329985173	-0.402102754998295	0.343360462013923	0.578488787705615	0.140894419967819	0.000817659717972147	-2.24834597729152	0.0245541370888423	0.347351517159664	0.131785304554455	0.237623558348685	0.43379470249787	0.0100689727554251	0.311343666029757	0.0586643559363152	0.000273991437496949	4.62784831329262	3.69484473289752e-06	-0.576983395677371	0.00480166452146301	-0.385984216770042	0.136453281215157	4.94997651966067e-06	0.970703035706369	0.00163239785177672	0.274617527937145	-3.40716206437158	0.000656421383122475	0.487018115894848	0.0227874906443812	0.0520357665414452	0.278436323592669	0.000188045932534955	0.86161662522194	0.683010628992828	0.0235878407363081	3.35519886580477	0.000793079496353749	0.535250060903784	-0.0675961211018281	0.190572589250009	0.218351575993126	3.04418735213416e-05	0.604728129325783	0.131453731857894	0.0781835685833343	3.54148990568005	0.000397874082171711	0.565530513995605	0.149406193599922	0.200940570226582	0.14553675508774	8.35237949379749e-06	0.250463932521442	0.111356006772652	0.243624182658847	4.27735589726894	1.89126307530376e-05	0.46076309583164	0.0739128803749085	-0.099984434166186	0.227395041081539	0.000454665825582815	0.57131854917428	0.43181870753825	0.0663273358469373	2.61176337505268	0.00900765756780771	0.10398932057599	-0.0283906510913854	0.109637682360937	-0.0165306893628695	0.454270738212842	0.828056747509769	0.388457286583919	0.895190759080007	0.634490794059591	0.525760572850335	0.212716494424365	0.072694559412438	-0.0853477227006705	0.0363393483230954	0.122516131953244	0.577695280305994	0.502507375950136	0.772063171004309	0.867122452625717	0.38587491967584	0.499379117690451	-0.0258685199396625	-0.0554931006398924	-0.044950192893428	0.000120992278682764	0.843128855503291	0.663177125162805	0.720058193539281	1.47957251544877	0.138987365821727	-0.530532244797202	-0.0115790058076977	-0.253315199251814	-0.450051199890175	3.68294671759181e-05	0.929426070997189	0.0434195000857193	0.000149808624696361	-5.13349397751458	2.8441213568823e-07	0.573176799119234	-0.23770049513486	0.39437818121965	0.160728313073368	5.90294509022499e-06	0.0650915223750057	0.00126140326658296	0.197323482787658	3.71114747404667	0.000206321852844202	-0.168251376769964	-0.0422992614574584	0.306912058959899	-0.377391563070532	0.223926919269671	0.746181743417903	0.0136343622708755	0.00178563251633428	-1.11451800618283	0.265057024114867	-0.478168015803927	-0.023073020955508	0.0242187981375746	-0.288484404980365	0.000255252235925648	0.859900028185389	0.849340836573133	0.0188208747570076	-3.05798399913967	0.00222831473990512	-0.317275701557166	-0.0431559939273338	-0.219833352242298	-0.483287528331673	0.0194033294730601	0.741218643392081	0.0809107497680577	3.95062758767609e-05	-4.3395896252965	1.42749039144958e-05	-0.51548805963508	-0.272612415615878	-0.081858524954989	-0.00434370528393157	6.63631062562388e-05	0.0335396680036623	0.520196973567545	0.972387270478263	-3.47031760962591	0.000519843264185456	0.49460166742371	-0.0924255316857533	0.102903669813103	0.374938229029119	0.00014376089638757	0.478665093476654	0.418425728224617	0.00192338806019251	3.58190769210765	0.000341094322603294	0.522242496000637	-0.145754610147514	0.125478630207084	0.387940561357247	5.11214001456899e-05	0.26236132961031	0.323174158761307	0.00128873851431911	3.65944691771373	0.000252760192244154	0.489561589266992	-0.255778435557465	0.0294148852086956	0.130436220014284	0.000171969945229974	0.0466353989046164	0.817523769839446	0.296536324844574	1.5666474198459	0.117197127296123	-0.373598344507462	-0.0585328725829789	0.291770490652766	-0.404938885115707	0.00539126745652287	0.654093087590426	0.0193194115269986	0.000744644493892485	-2.17569024771027	0.0295784299149135	0.473132126395189	-0.0429946314656974	0.0463995798505193	0.18125330054414	0.00030261438877864	0.74215263084411	0.715800627239995	0.145263212567413	2.60430100891188	0.00920618632694748	0.572069358463227	-0.112990930176652	0.332846116617127	0.0428013456498787	6.21062855284434e-06	0.385935532993848	0.00720147340751409	0.732928591838774	3.44355132240639	0.000574127614769505
Zzef1	1	turquoise	-0.355923828835789	-0.217724108775981	0.0115174822315507	0.165780293838924	0.00825620937486769	0.0918752481487788	0.928027510286812	0.183419889093451	-1.47716706767154	0.139630859153185	0.357722565455414	0.178203801120802	-0.210872030928978	-0.208442774960551	0.0200240171714137	0.225582884246807	0.141571839364641	0.142144141962908	0.312383759067337	0.754748891639781	0.0946288638785024	0.0672454802201748	0.00555592144530551	0.144244868308104	0.556193256774583	0.653354622371388	0.969777203404414	0.317597905773759	1.04448763392776	0.296259837559982	0.14718716434886	0.141673155478438	0.0831213800523716	0.0827125154650521	0.288194863078864	0.276102639520633	0.51375856769993	0.509091159824753	1.74197830617639	0.0815122403569921	0.278055012537585	0.0850455293928808	0.00982169183172391	-0.196317096687013	0.0417696880317632	0.514615621205458	0.938602271683309	0.11414561794201	0.600134879656617	0.54841634869761	0.0590183191546291	0.0754610289334601	0.159199461966916	0.119505428925088	0.671626920804588	0.563262896936701	0.208925456471663	0.339199803750107	1.61586973164471	0.10612248108046	0.190403834706189	0.108412598434357	0.169473102639208	0.128521340593752	0.167866628882275	0.405596535772159	0.18064539973869	0.303745005097624	2.3036621899787	0.0212416138659057	0.0994555149830033	0.0284871198859047	0.089935353964496	-0.0694482810069812	0.474286685015179	0.827481442375102	0.479730230200709	0.579517093666972	0.546011929420226	0.585057737037758	0.181336103002373	0.0835577642071779	0.101042706685836	0.132596438533942	0.189428130304312	0.522024996822223	0.426935756762831	0.28853929693635	1.91548258118571	0.0554309884757557	0.136672947349081	0.130187787470312	0.105197024193606	0.189304021591593	0.324392842717698	0.317297045798325	0.408073630070216	0.127926370798844	2.18089400356861	0.0291912573473147	0.184182478921161	0.161954260577634	0.0486223694629157	0.136583437752874	0.182456888235138	0.212402428497247	0.702803859862918	0.274155661801443	2.04061487594107	0.0412891223775194	0.073321906140951	0.131615301223675	0.215668976437304	0.0134265900653957	0.598258521261518	0.316145207633846	0.0895867329693571	0.915460958042843	1.67787924988969	0.0933706741165064	0.105247643414859	0.0937941820812227	0.122593859674783	0.181757212997633	0.448798612276503	0.475958951440825	0.33847133699094	0.147326154518059	1.94969242233124	0.0512127900403264	0.947677250297571	0.916674690080495	0.980464249608957	0.880710250422317	1.89530183098026e-27	3.54171168454436e-25	1.6896583267636e-45	1.90562602742895e-22	27.1497052892098	2.55238136044836e-162	-0.887216900604676	-0.774413387061165	-0.953284788131855	-0.777430473462229	4.18199446973133e-19	2.45995983481418e-13	6.18062282631985e-34	1.63889091281458e-14	-20.5439331310731	8.72063427332402e-94	0.879033807840216	0.561385083941791	0.900742933891591	0.479705437734382	2.32848254551387e-18	2.51822888722943e-06	3.9269672056556e-24	4.59156119833553e-05	15.2852067679889	9.59579373177222e-53	-0.911899706109507	-0.92922397612899	-0.955796337798407	-0.815250477629826	9.28523400495484e-22	3.43450792391677e-27	1.15671433441385e-34	7.92935314802974e-17	-23.9251202420979	1.67794976769107e-126	0.44009113408157	-0.415437549452327	-0.789559265732238	0.0553266007486538	0.000868363114860572	0.000870336500000139	9.01054725735894e-15	0.659049617279877	-3.98719408246005	6.68593304089462e-05	-0.849946342722461	-0.212522258442297	-0.875261254035576	-0.622322888159935	4.34478503655805e-16	0.100102487602411	3.16784902110704e-21	2.42955207505192e-08	-13.6076101322103	3.60851780468378e-42	-0.923879324466672	-0.918462718581446	-0.952579937901087	-0.501508554161537	2.4130024946641e-23	1.91617265384055e-25	9.72973620332409e-34	1.79065417058568e-05	-21.4111480801512	1.05189227174136e-101	-0.451916960066281	0.438844368651504	0.804379266751221	-0.0841007912678355	0.000602712896725549	0.000403375819103818	1.18830396410622e-15	0.501981934011424	4.0882551590431	4.34629947028985e-05	-0.870626615995038	-0.586970719029924	-0.902815862333295	-0.507529934132667	1.19982928428068e-17	6.63169125367499e-07	2.10680287865916e-24	1.36480778209498e-05	-15.4934926376438	3.83858265405731e-54	0.818419149768916	0.756897809772756	0.893269106628524	0.457349102613064	4.10070404233499e-14	1.70321793883354e-12	3.32572007833911e-23	0.000113104984892059	15.5883563138288	8.73523159911356e-55	0.925630514618494	0.781971708717643	0.946158475274588	0.572215934897304	1.34660303223561e-23	1.01104461498935e-13	4.53315454089843e-32	5.18259547926129e-07	19.5657803673096	3.02733703858376e-85	-0.568539457587327	0.207478469375003	0.35080754091378	-0.255755521286454	7.29356980525039e-06	0.10861540098903	0.00448212405510324	0.0382023335722184	-1.12217962077251	0.26178607572705	-0.11667183645494	0.0182759498093351	0.0492093343576558	0.100930169828426	0.400811441385663	0.888819292695217	0.69938576303195	0.420037624444985	0.246601114207779	0.805216942161999	-0.577602564475504	-0.396660822925152	-0.413391852352743	-0.303550893633582	4.80921929356305e-06	0.00155161808165434	0.000685814358956746	0.0132229591793886	-6.97214334083007	3.12148259263813e-12	0.905987276242168	0.748903180697142	0.929978969577918	0.337402626681642	4.66618418250336e-21	3.90609000533061e-12	1.2265326645091e-28	0.0055980170455652	17.0853424010149	1.90819813988727e-65	-0.792168621455821	-0.122336632261494	-0.339809230967678	-0.485417970437111	9.69881506139735e-13	0.347603871843075	0.0060114156453835	3.60982433070391e-05	-7.86961375160042	3.55737831049632e-15	-0.755705152810764	-0.145192150229544	-0.30695305706879	-0.382299678219841	3.97338294951002e-11	0.264227148937816	0.0136211794341839	0.00153630166942253	-6.97684585844666	3.01880599396051e-12	-0.845974805180412	-0.197163694662536	-0.750809927670818	-0.248155905182668	8.13969917421531e-16	0.127750213191456	9.0410348507675e-13	0.0445314345319557	-10.0963399382473	5.73425283286203e-24	-0.747328239711889	-0.157377312486192	-0.193317247096154	-0.421663809324548	8.51925911243032e-11	0.225783195592282	0.125884466356942	0.000421699379063891	-6.66525127814316	2.6421290851614e-11	-0.130861425326482	-0.0708069990944764	-0.0987151123132545	-0.107951877231744	0.345581466788707	0.58763876378782	0.437716879394076	0.388261874066227	-1.57035250127307	0.116333126288912	-0.359469882766279	0.247497424166945	0.413579510241948	-0.276299349333135	0.00759361220514648	0.0544722801098912	0.00068157936199612	0.0247238616907168	0.211289234331419	0.832661583061748	-0.676830782796431	-0.225368800191689	-0.271245349668605	-0.295867088870355	1.92402827264397e-08	0.0807561633260239	0.030157365243507	0.0158661765473365	-6.16414610828068	7.0864489162333e-10	0.833840602244207	0.231477393341558	0.264471690314097	0.25901068523898	4.99295652657937e-15	0.0726600900773089	0.0347006421664404	0.035729733805306	7.36104171495106	1.82480525602762e-13	-0.846802627084073	-0.207411988659843	-0.867471862310075	-0.245736837544829	7.15180587699735e-16	0.108731219575941	1.83636889656966e-20	0.0467186221458074	-11.5075336210155	1.20886328200051e-30	0.000103263078281723	-0.512799924919688	-0.0795529779275423	-0.239264904105802	0.999408712175429	2.38524632383137e-05	0.532055080247362	0.0530071493441467	-3.46523456637851	0.000529769193384236	0.736422126592442	0.0766871569447696	0.121840828318126	0.242734773129753	2.20213789374582e-10	0.556920968803649	0.337510884172068	0.0495548627498075	5.16654958475785	2.38454964173203e-07	0.559366692597881	0.164208764079204	0.221673822720295	0.422987986501578	1.09804684425543e-05	0.2060206900947	0.0783379505495518	0.000402624972659787	5.6075700607591	2.05186963084772e-08	0.736864286853018	0.0275396950937572	-0.0118069893989539	0.236670954012782	2.12088601034587e-10	0.833135403246362	0.926223363448213	0.0557140856383558	4.42642509453941	9.58076303033887e-06	-0.717460692656835	-0.216267206189664	-0.168667894335431	-0.408545313328142	1.03245845745841e-09	0.0941241813864911	0.182756165031399	0.000660349870411946	-6.50344509643312	7.85010810810154e-11	-0.725920238997215	0.0290539914883715	0.0969644845907788	-0.183482291303032	5.26440715512924e-10	0.824102655928638	0.445925235163521	0.140296419451346	-3.56504871065928	0.00036378861863417	-0.720814289892435	-0.158930249049301	-0.292179487703724	-0.159878026913998	7.92831278871464e-10	0.221179018205207	0.0191427316787275	0.199735681127352	-5.72414361749248	1.03956782589705e-08	0.579521792202547	-0.227126505275385	-0.192446968799342	0.261441253811459	4.39619421067888e-06	0.0783567042626286	0.127630606073853	0.0339716559473849	1.80155609441231	0.0716152743134637	-0.765786329371345	-0.447706928356144	-0.300271149700092	-0.334156344640427	1.52247001037881e-11	0.000297074175875607	0.0159201541773992	0.00610415260229189	-8.102068969513	5.40322953817127e-16	-0.856257785433098	-0.478836710137813	-0.847593612525148	-0.73224499839085	1.54224395889076e-16	9.47322997377086e-05	1.02584589368729e-18	2.81887665583157e-12	-15.2605818518464	1.39994407531952e-52
Atp2a3	15	midnightblue	-0.189136816770582	0.228504134945771	0.155122390781072	-0.0146407790878774	0.170766774551672	0.0765158979705402	0.220972886470278	0.90711690438367	0.760225466289779	0.447119825117613	0.462572011863866	-0.160047256317037	0.134868419055435	-0.0956785664601966	0.00203982335473914	0.277198391614089	0.350397355672899	0.504212080634168	1.16967433089317	0.242132051881093	-0.385032517118828	-0.0125139737394524	-0.390113953867631	-0.440327890947166	0.0129246816050128	0.933466281311865	0.00558792274527357	0.00137402455276962	-4.35887303533948	1.30733927727302e-05	-0.140747106126483	-0.34743050863419	-0.295269056403682	0.000562197314263584	0.310039456575062	0.006080471597642	0.0178520663330987	0.996425453073697	-3.09903612049987	0.00194151348343261	0.280419407180431	0.179177429067971	0.319107949535745	-0.0495922676990566	0.0399906849990632	0.167069985289391	0.0101661984968975	0.692521812733733	2.83779947567452	0.00454257108027471	-0.398055874162511	0.104241618188861	-0.381761274122857	-0.00878114188267302	0.00287393625404437	0.424005453983672	0.00185381036323378	0.944212267349333	-2.73561633313507	0.00622635737801248	-0.475913240331329	-0.114214703125566	-0.478050255423045	0.0143209570075914	0.000275554536646664	0.380777917705848	6.46907100284958e-05	0.909137216791224	-4.29886244550317	1.716769746828e-05	-0.185985185977193	-0.299976992391253	0.0246411297466242	0.00546488475576639	0.178138403490558	0.018834044512313	0.846745103901444	0.965263932292551	-1.74821942728607	0.0804260388316955	-0.457471764131082	-0.0213620084768051	-0.360761946083836	0.0572350374242384	0.000505388616027177	0.870195943235699	0.00340574803256542	0.648052077645776	-3.12164908851596	0.00179841161868687	-0.558522771940294	-0.0459760939809542	-0.39406132728678	0.000591702747717498	1.13947239917301e-05	0.724956584203979	0.00127389536253852	0.996237853791948	-4.08844600191523	4.34272604695646e-05	-0.515221176215416	-0.0976570562094091	-0.340620857618935	0.114601632101778	6.70433050070686e-05	0.454014415340472	0.00588463488686306	0.35952902411544	-3.36714332624522	0.000759512035176144	-0.321139572488144	0.202259201406114	-0.352634098431019	0.125498530471863	0.017896239496992	0.121189038990938	0.00458873905317949	0.319194533990109	-1.35754372178711	0.174608511048665	-0.482918709911178	0.117752481972415	-0.399857763417574	0.0416041718636614	0.00021686138138093	0.370230062789239	0.00116704056323372	0.742112020049421	-2.93740174260472	0.00330975035518485	-0.110482097568444	-0.123901249958501	0.0514691107869338	-0.337174947426771	0.426429424945128	0.341425453224029	0.686282240051961	0.00563226958199136	-2.07908446898636	0.0376095873406818	0.115401074501561	0.0993224808219499	-0.0422695817310351	0.421265062546492	0.405996288983253	0.446316026511852	0.740161010704258	0.000427602494651184	2.43106489618114	0.0150545178351871	-0.193576886933433	-0.178033685921928	-0.0145904061998029	-0.505015206394487	0.16076151286346	0.169840640829586	0.90889790173746	1.52967255338981e-05	-3.67949570092294	0.000233695628749081	-0.042244190118611	0.0492283451297018	-0.0757288650502849	0.358393550443522	0.761659841381312	0.706351921957324	0.552013593321982	0.00312866917424286	1.23826287139079	0.215618606012364	-0.190135854273658	-0.0717466940128377	-0.106877723583508	-0.44713802295294	0.168477009382327	0.582678898272989	0.400582475965285	0.000167299952223817	-3.3168730940093	0.000910309548899857	0.178417971994044	-0.138707712132252	-0.0010335591955034	0.343351230400968	0.19677084294514	0.286381310808322	0.993532811633259	0.00476574950573478	1.54155872581578	0.12318086190582	-0.0998388326546042	0.0240649712256527	-0.108169300087271	-0.240897801357084	0.472576413577203	0.85394152304891	0.394880879287115	0.0513588479578718	-1.67917985497551	0.0931169968304054	0.246230015443261	0.0307879663006493	0.106207197341261	0.291343013149962	0.0726822064873328	0.813787406149128	0.403561407023412	0.0176253494719687	2.64455417658994	0.00817986110278692	0.102016833824789	0.395215310802024	-0.0652383695422461	0.110297217145092	0.462921576757181	0.00162002158940034	0.608534316236702	0.37797568926517	2.16012105683359	0.0307632993341179	0.15430410754517	0.00494558291504207	0.095136364293243	0.136347002705367	0.265255521685852	0.969825331434629	0.454587472398703	0.27499504640476	1.50431943004047	0.132499138504579	-0.110914904745669	-0.0405905410460188	0.0518883615092949	-0.281482956349904	0.424608556606043	0.756110972312169	0.683861122344249	0.0220449090068022	-1.5102374493018	0.130982846074075	0.296014787549142	0.109254802039381	0.0431825132417763	0.407417328932645	0.0297561568250148	0.401936712105822	0.734753266861556	0.000685733687908913	3.42166003807581	0.000622400833267403	-0.49955129398441	-0.0719640784814345	-0.400451771796841	-0.157585027039209	0.000120237022264592	0.581534223957398	0.00104231869630541	0.206345378489774	-4.56091928096499	5.09301578778289e-06	0.509038041598145	0.511817593652884	0.468355235815642	0.565770873381206	8.47098828258653e-05	2.48750343304258e-05	9.50422070046818e-05	7.4096205243666e-07	8.75988569632987	1.95448463625884e-18	0.0387790950242982	-0.226781328483914	0.17607063597049	0.0832374641651837	0.780702403272319	0.0788233919880117	0.164012435911784	0.506396908081397	0.287722537869697	0.773559136491399	0.222822087197679	0.0496383729166103	-0.0613373351749132	0.41026682289556	0.105335171761571	0.70401816328299	0.630174552107869	0.000623250546022148	2.50983904428852	0.0120786202422398	0.233952909452258	-0.0981913217145689	0.227444781143796	0.512948713308193	0.0886265251321668	0.451536870296506	0.070689661291806	1.06416491932048e-05	3.6593975854124	0.000252808852246513	0.194750409044642	-0.275633816813538	0.0175526436054567	0.171058922658955	0.15819044310349	0.0315495037121253	0.890505875986458	0.169664453646255	0.384715986314584	0.700447849776204	0.183077448574944	0.0720993997829905	0.00649008918286334	0.165344347368943	0.185141021406529	0.580822184755604	0.959406868319854	0.184590947509865	1.63806344677365	0.101408459163903	0.0975409513612067	0.0167742163322104	0.119076905326384	0.313636312965656	0.482878215990854	0.897904073744362	0.348665938259231	0.0103363944824077	2.18657385611008	0.0287736476217808	0.113784392743407	0.0723484267101947	-0.195102246356118	0.193654673375412	0.412648404946373	0.57951288498166	0.122359897066147	0.119236306079928	0.696818211994038	0.485916567203539	-0.19342638135872	0.152401868168555	-0.360578954411042	0.162825578617924	0.161093460251597	0.240981798309003	0.00342325247895113	0.191462867685376	-0.945669862679192	0.344316998584428	-0.203237386987831	0.0130177042910855	-0.0204497141561856	-0.554890671785942	0.140489625187754	0.920683858145344	0.872573819467982	1.33211679475532e-06	-3.27533451988136	0.00105536923468847	0.0925234913182222	-0.0993704272445604	-0.0543356332441371	0.110935771931692	0.505777677670909	0.446095473033155	0.669792331655931	0.375203769925002	0.183098513183108	0.854720722362159	0.224475297642958	0.197165642904367	0.030373157590916	0.771777439358752	0.102710578524322	0.127746372501271	0.811686303839281	3.32558543679047e-14	5.80910504944578	6.28076726969968e-09	-0.0549663528077539	0.222579103004924	0.229018768387334	-0.00814689606400159	0.693015586016909	0.084683341540324	0.0687108294571647	0.948235973807518	1.55633752592842	0.119627852509324	-0.457684559006183	-0.129373534145878	-0.362127704182182	-0.447742182575031	0.000501960613316423	0.320359271036624	0.00327759444094391	0.000163525348275227	-5.7031001333924	1.17647822719347e-08	-0.126142029370109	-0.0701053756888712	0.0520294931842568	-0.325145565379928	0.363403420745045	0.591354409662951	0.683046816842529	0.00772573485553063	-1.87147003970361	0.0612799588129734	0.387004152222524	0.334007520353725	0.472878361303503	0.253909858417052	0.00384116498035925	0.0085200736320724	7.95413431869297e-05	0.0396662866242355	5.86706932063769	4.43565262968044e-09	0.215467144253249	0.10843071762897	-0.108619815923349	0.171242774581971	0.11764216996162	0.40551759462347	0.392903419554603	0.169199360183376	1.46978281643082	0.141620584529413	0.117756645276199	0.0310266804713663	0.0180851192909626	0.023952615928366	0.396416012110061	0.812369737427051	0.887205626298853	0.848602905649735	0.712792829758598	0.475973963204203	-0.157722782762026	-0.067684213704889	-0.165434973622713	-0.503058984052049	0.254683106115742	0.604256385233869	0.191410487119882	1.67053776187109e-05	-3.7047411761712	0.000211606689531013	0.115316037357456	0.430926949556841	-0.0191327180414052	0.0398469746558383	0.406344632063334	0.000526467942362326	0.8807182955899	0.750743329462869	2.27240970482608	0.023061776098715	0.13160174039696	0.308058082656751	0.0879653302359027	0.580121217176027	0.342835728946609	0.015722568251441	0.489443327091017	3.30786015042291e-07	4.69789626013362	2.6285487340736e-06
P2rx1	4	yellow	0.053693233990655	0.161267025346122	-0.0115040390657332	0.0178804367218553	0.699786171545619	0.214375133923885	0.928111294066062	0.886687252856873	0.844828354784382	0.398206680785258	-0.0604384432071905	-0.25438258923418	-0.0235655192126447	0.0348463190488413	0.703787124096384	0.081021908266254	0.870958408150492	0.808193785517695	-1.03301185345269	0.301598351547285	-0.293408012258935	0.0816345955197761	-0.151798494650661	-0.0781014309994849	0.062625620054117	0.585409566534165	0.297779328729327	0.589806184418535	-1.46497797679163	0.14292692645853	-0.131386649369992	-0.158688508636479	-0.183981650498652	-0.163164829002283	0.343632076387558	0.221891392560451	0.145586387350905	0.1905267378937	-2.48234984973596	0.0130519061274518	0.0641681539122253	-0.22234928905413	0.0290276564690099	0.0794578748355885	0.644813061690163	0.0850134555425736	0.819885457030357	0.525957455509057	-0.203957335919612	0.838386839059538	0.0427946506231687	0.130718878734215	-0.0873993591155473	-0.0987831059051804	0.758647300016778	0.315309840346302	0.492252792118289	0.430043549123293	-0.0820798784885506	0.934583193765807	-0.154477102653122	0.0289672465775848	-0.205340041497811	-0.139602927075806	0.26471358030797	0.824619486891368	0.103579900727892	0.263586241765397	-1.83235368143209	0.0668987441191624	-0.131477461657644	0.00295333874596806	-0.0981803860647132	-0.0524296800327022	0.34329571555001	0.981977990982303	0.440215068558018	0.675881168343531	-1.06316338156261	0.287707865406445	-0.0601622219374602	0.162214289318701	-0.0338500649472906	-0.137168017542959	0.66563427061908	0.211659359189048	0.790594006999624	0.272087647404916	-0.27410345643659	0.784005117676811	-0.241726545487774	0.192348310394901	-0.123076933482616	-0.228486728114679	0.0782427557615165	0.137513079884275	0.332595273318893	0.0649996250676301	-1.55850080823174	0.119114576553319	-0.24175390249915	0.137451553788419	-0.106071910511702	-0.0815367597178299	0.0782079907998316	0.290810299462696	0.404164007642629	0.515152110790157	-1.10405861525056	0.269567711920315	0.0225092721552797	0.229204540156512	-0.107321910837887	-0.0375415675702454	0.871653365054288	0.0781373430373426	0.402477335827572	0.766541563849474	0.399957091679756	0.689188120756789	-0.0880356324002931	0.283281398853905	-0.0704830693299802	-0.143036896042037	0.526720130613724	0.0282878241324373	0.583058531849219	0.255671703010323	-0.056490418290656	0.954951128433932	-0.350159687692551	-0.200060883195964	-0.298055979281583	-0.378951020798287	0.00944054580967619	0.122134899092404	0.016752367324586	0.00170273740019966	-4.902646619109	9.45539918416861e-07	0.367512683312648	0.109109814416706	0.334284385412709	0.364419837066282	0.00625977009436871	0.402565381355602	0.00694001789419957	0.00262824480095234	4.70738704811874	2.50912226872953e-06	-0.382983549805356	-0.123887380717022	-0.297942701421367	-0.320419017780522	0.00425847023673897	0.341479917891993	0.0167959074486209	0.00871830670530043	-4.47142181650255	7.77012666555332e-06	0.27599036421315	0.238377369563367	0.344345382951797	0.121708492092728	0.0433758692031882	0.0643080078138364	0.00533250359085988	0.330306021399778	3.85774701321733	0.000114437005249892	-0.321890512393506	0.0899085815749488	0.211493946088723	-0.19639323519456	0.0176151982699319	0.490773673635881	0.0934173119026617	0.114002533996231	-0.807636100267333	0.419300098541396	0.365902679906314	-0.0885200587171488	0.315605926013549	0.409335899069853	0.00650905420107025	0.497521588855253	0.0110733911703573	0.000643070415354771	4.06823873381888	4.73698351990058e-05	0.232842796305038	0.196050569424152	0.333929516817569	0.0274908601877529	0.0901934700127731	0.129958924713075	0.00700374250350776	0.826563610051864	3.09512786809024	0.00196728065533516	0.301398961481396	-0.216637955704391	-0.170111921567262	0.353652492286793	0.0267752553294588	0.0935478395790272	0.17898341360722	0.00358020380913366	1.07826795089672	0.280914195223007	0.369302585151219	0.101545656868186	0.263121327007492	0.483882482625391	0.00599246080146608	0.436153240622105	0.0356713605278056	3.85257120090882e-05	4.96193567163181	6.97941126930442e-07	-0.206152515592436	-0.291140390153736	-0.318953329393734	0.138955763356581	0.134764418239233	0.0228223806066932	0.0102048462891392	0.265828129271463	-2.64721358439412	0.00811580761966692	-0.33947424226994	-0.165361850119435	-0.358989518661629	0.0453717321234275	0.0120283645219558	0.202809672670569	0.00357868530957308	0.71754234079229	-3.21314652045082	0.00131289294171452	0.342742830612006	-0.195882953909386	-0.171221783319562	0.361309826885998	0.0111787586026184	0.130294001145636	0.176122366142989	0.00287679372996321	1.35849973900636	0.174305165344175	-0.167241182211682	0.072191617844176	-0.143248978480375	-0.258430963208581	0.22676069347111	0.580337175924975	0.258796263488011	0.0361600647005304	-1.95655745907534	0.0503995207150291	0.425164015798574	0.19840579587888	0.2208995285577	0.218531641377992	0.00135181830675536	0.125319289989037	0.079412308205616	0.0779320820893434	4.18178871272923	2.89224683905512e-05	-0.339428252255024	-0.293201998860347	-0.312483397720583	-0.237831282340262	0.0120407044368737	0.0218330802183136	0.0119406184943034	0.0544896353704186	-4.67718507316533	2.90839747829254e-06	0.386148886198264	-0.105475525246562	0.0645362319933947	0.399760988428746	0.00392678332904943	0.418510543321035	0.612405418762396	0.000882769211316459	3.00971074259356	0.00261496597207424	0.398547858134148	0.0177687646269271	-0.0215964599285101	0.0254655735454132	0.00283641330165574	0.891885992914976	0.865492879355354	0.839163695374251	1.60635435008495	0.1081960749358	0.274837225052538	-0.118800570928554	0.293470254960485	-0.091010402583595	0.0442947702505465	0.361820451278608	0.0185941493457324	0.467375840788873	1.3839968028996	0.166359433690695	0.397467700339832	-0.0800557047257525	-0.145690139984497	0.500460135228078	0.00291937217963494	0.539674369150642	0.250683398532158	1.87637774973835e-05	2.83049845350301	0.0046475535866768	0.193697458963233	0.00176059132204756	-0.122186413137161	-0.17925842558689	0.160495947551888	0.989255859154272	0.336132035319315	0.149818786219312	-0.494245525949861	0.62113279135023	0.298440984476067	-0.100770285783826	-0.0438062458155153	0.359774507424968	0.028380306485859	0.439682842372218	0.731065936421147	0.00300704983086568	2.05541287889148	0.0398391426031085	0.175689674622618	0.181739978464048	0.00453347570113214	0.0951814322985327	0.20381685392812	0.160982738648289	0.971638654150638	0.447128122813512	1.74565566674745	0.0808708030221808	-0.367497375349241	-0.105243422573747	-0.34041108771446	-0.121692972530636	0.00626210044646352	0.419541026819686	0.0059171748133894	0.33036815383319	-3.68082368678159	0.00023248172602097	0.34048731939971	0.12334969247545	0.390723383227401	0.241260500936777	0.0117592849426789	0.343595601163741	0.00141242613430091	0.0509984718358692	4.36391082530484	1.27757672786907e-05	0.135160323127621	0.234899570184618	-0.0546340971864351	-0.18568523760556	0.329827064430502	0.0684156394099772	0.668084120090795	0.135514052463469	0.442874338001074	0.657856629955021	-0.268277201795888	0.196055055097066	-0.201272078254597	-0.362577876126297	0.0498303319042046	0.129949966466362	0.11075484392823	0.00277302951184887	-2.55149034517429	0.010726329597715	-0.427478856531033	0.0125533298223023	-0.245867678983208	-0.42736482009532	0.0012637979638127	0.923504646794978	0.0501889644453312	0.000345039324105417	-4.41372868358821	1.01605282374909e-05	-0.307394710804018	0.131246131947404	-0.243881114096397	0.140417295980849	0.0237544735613775	0.313344893816773	0.05213361590864	0.260783271515963	-1.05287680578499	0.292397457650418	0.433174929708412	0.49620059206489	0.291393864748715	0.389280671199074	0.00106867341962287	4.76635515921722e-05	0.0194833350908735	0.001235485203062	6.58775077239362	4.46539374816928e-11	0.344194399774254	-0.127155482822824	0.15757188223649	0.391877789338041	0.0108183635780723	0.328795983888553	0.213677905284642	0.00113789290230603	3.08445832773494	0.0020392317579582	0.341642996959248	0.184068387796533	-0.0859589045758968	0.325434044876428	0.0114586727141295	0.155594667850165	0.499441061035577	0.00766849200414542	3.01007331766383	0.00261184633953735	-0.372191629092961	0.0692145641943764	0.193855819898128	-0.308834573388833	0.00558203917469101	0.596087049965958	0.124812996200714	0.0116341219602267	-1.64742734643528	0.0994702383068526	0.375106136811227	0.0615446816638117	-0.0635721405904941	0.462144076047634	0.00519315560309628	0.637510625741481	0.617737978854968	9.37078519171189e-05	3.40803815199918	0.000654317455581646	0.370577326089121	0.55526511467203	0.360223354564203	0.237453913356867	0.00580822505460855	3.40906621096958e-06	0.00345749671309487	0.0548854303409817	6.26005068614748	3.8485236552354e-10
4732414G09Rik	7	black	0.00859297607361178	-0.123451291508108	0.0241336263413067	0.217028952408404	0.950826588768593	0.343195207942003	0.849864513155638	0.0800506215506475	0.53160560877519	0.594999179324741	0.0747349199528974	-0.0982954644237394	4.40871375689695e-05	-0.242392774953206	0.638083721377921	0.506260192366819	0.999757556363648	0.0865695950550415	-0.96309061305566	0.335502052083714	-0.167730630864876	0.041882981935719	0.294456545883042	0.0118041755373064	0.294530256657593	0.77984116443624	0.03999848817064	0.935155851622756	0.692856161546631	0.488399823277333	-0.252265516414025	0.0299837158833489	-0.0523495586804802	-0.116373731916008	0.0657275741015135	0.818568015626122	0.681201427964833	0.352097981490736	-1.48833564320015	0.136662399556328	0.273608150036828	0.00321798615062314	-0.0795930422254293	0.0489575921886484	0.0452916772126619	0.980363351224537	0.531847883355718	0.696264267249928	0.906617512214127	0.36460909774825	-0.104336185655701	0.236711213244614	-0.00463513894519836	0.0153303732282369	0.452758676051887	0.0662504437533902	0.971002920892198	0.902762758556913	0.59219523320364	0.553719861076055	0.107692331943337	0.264909377494248	-0.0114724757032512	-0.00118994033922761	0.438271856341046	0.0390913093957447	0.92830801401216	0.992434241268323	1.38213136805795	0.166931368555058	-0.264631082847701	-0.115615930639188	0.0669844125352374	-0.139352681094461	0.053142693432766	0.374923345199823	0.598954281043599	0.264451622315645	-1.72037302164022	0.0853646577115529	0.0549921599530582	0.262730799686875	0.0140360193605711	-0.0853533412948828	0.692878584485233	0.0407926374424465	0.912345589372467	0.495612047061548	0.944760233080678	0.344781298346398	0.0716083722253589	0.217633782344672	0.0514465678436425	0.0256659806901426	0.606860141324914	0.0920134451214548	0.686412511873474	0.837915035047724	1.41346406663827	0.157519319643079	0.0753634331370042	0.209693241066209	0.0535271305578756	-0.017661691440968	0.588081211446653	0.104811052303159	0.674428026746995	0.888064525187341	1.22999463335074	0.218699114511652	0.0846753591318095	0.224602215082321	0.0506998789490149	0.0115553926143687	0.542677166528195	0.0844766099784104	0.693128245613175	0.927208200738308	1.42014741016822	0.155564770278709	0.100540243506396	0.215092181238581	0.0594006447848062	-7.2738358148157e-05	0.469455441475341	0.0988551552945548	0.643761959738655	0.99954117139205	1.42772380002726	0.153371372989081	-0.0559505800678484	-0.0501397457632305	-0.0188228269950315	-0.00381142569221471	0.687797590082276	0.701168183426245	0.88263652464489	0.975769860045642	-0.48403062245709	0.628364136664068	0.0548328200145638	0.0445593562987744	0.0226573509120516	0.011716968091264	0.693724622707576	0.733111587919603	0.858951431458399	0.925606820523959	0.505235262357728	0.613393606043875	-0.11634809682883	-0.0827462101344857	-0.0598539341985853	0.0541948315997356	0.402128654984933	0.52608910543826	0.638486709290859	0.665605894375928	-0.758863849094386	0.44793400632743	0.0210129975228595	0.0556715285406292	-0.0103577322633648	0.0919736596878146	0.880120189428257	0.670002884268808	0.935258353829486	0.462656253988291	0.617963861044819	0.536599161084638	-0.0936426702102034	-0.0639297668167231	-0.0400859111757157	0.0938947877912414	0.500622191096314	0.624502576786366	0.753146451803386	0.453321454451579	-0.365702058724906	0.714587409750481	0.0639750460562169	-0.0723073333568435	0.104562374575132	-0.0213681974519091	0.645810740547744	0.579728847020403	0.410923405808369	0.86477529594063	0.280480565149786	0.779108834076506	-0.0387130473593891	0.0394264127060054	0.0251664649418609	0.112539697508963	0.781066653156756	0.762898278063131	0.843518556684787	0.368295528354184	0.563022080450852	0.573419848493047	0.0209346519825294	0.0213840479174773	0.171615014805683	-0.093643234059298	0.880563890996395	0.870063182047876	0.175116701915283	0.454537821423674	0.464359621491354	0.642390114391377	-0.00220361321727216	0.147542247928666	0.00509777592884071	0.0601125479601035	0.987382546803135	0.256490264117887	0.968110134588632	0.631611583427123	0.823678362246063	0.410122337198722	0.135440998434197	0.0200340625863564	0.0530486404408207	-0.135891310049311	0.328814416338099	0.87820167082784	0.677177238990043	0.276617660458312	0.230411655364598	0.81777190511488	-0.0452077083830281	-0.00526502662609643	-0.0308137028165504	0.0744725673504164	0.745483675602026	0.967877292863367	0.809006056074765	0.552321961575368	-0.00624005542763068	0.99502118842683	0.161205228346758	0.0619286945725141	0.107068823692309	-0.124266849252852	0.24420987317103	0.635408754683499	0.399735846303591	0.32016467678281	0.747997334168363	0.454461765514518	-0.150473566584474	0.192420432440853	0.0428529291712376	-0.0958543046975479	0.277445661780523	0.137362837600803	0.736704092216139	0.443908023177849	-0.0141404385435514	0.98871793838284	0.0475367509282424	0.00693236831257966	-0.132327017176171	-0.0532218988328179	0.732846375856445	0.957712762989859	0.297252248238873	0.671262083173956	-0.538983936246551	0.589897938723505	-0.0146996911474076	-0.10366486137541	-0.033657096940094	-0.195691380664262	0.915980400465568	0.426587934533575	0.791760864441548	0.115326733487704	-1.37812400157257	0.168165006309323	0.128352544583976	0.0335932425068252	0.0925091981367409	-0.0449313066826632	0.354987403265548	0.79716624526824	0.46719621539714	0.720170980761241	0.779821396317924	0.435496010417926	0.0564550150248399	-0.0481180529441678	-0.147205712638968	-0.0510046310042048	0.685128834098234	0.71268484591098	0.245734678407001	0.684219975933823	-0.769162254761792	0.441796994628515	0.00155693250766009	-0.112121596305361	0.0713388629877935	-0.140691305960236	0.991085131911785	0.389624480074584	0.575358603222866	0.259844701371745	-0.711999519176903	0.476465073765789	0.0865223811721308	-0.00696146856539192	-0.121566898430136	-0.0338090893780546	0.533877273469181	0.957535415378987	0.338606352553048	0.787548463576956	-0.330269721576018	0.741196169203121	0.121859403051962	-0.180553678950805	-0.17505315479662	0.0394166766715909	0.380049744809143	0.163780137537017	0.166501401285045	0.753349122170884	-0.798159461730699	0.424777958810734	0.163754450898706	0.00505640943335399	0.290884066097492	-0.111605077161326	0.236731950397187	0.969149466305768	0.0197071080425053	0.372311566667576	1.34617884475441	0.178244845929898	-0.0755118566212018	0.242838563361232	0.0488408459530712	-0.0901891737765433	0.587344338617676	0.0593318283747546	0.70153090740563	0.471420032237776	0.509568195768915	0.610354010128615	-0.117931477898708	-0.0176095307091701	-0.19133561439713	0.0239756788516315	0.395710278141639	0.892849129574359	0.12988708909389	0.848458855346554	-1.16160131229805	0.245397448788625	0.0196006330187916	-0.018411929629078	0.0790047208937908	0.226891962165914	0.888124442174121	0.88799736299884	0.534894452806758	0.0669464790486681	1.23529244451115	0.216721684644945	-0.0675389314229669	0.161426466194375	0.181968493796328	0.0728161579154244	0.62749941969947	0.213916317101443	0.150121561666772	0.561219776557335	1.39781474408611	0.16216870562671	-0.0331951814422251	-0.074646783806164	-0.222070573706654	0.0547663841537749	0.811654915635625	0.56749309349756	0.077791935462808	0.662291763195686	-1.07677222788958	0.281582035391761	-0.181355602171999	0.109030081216637	-0.0301829690367465	-0.0632734978985783	0.189379734444779	0.402911350746512	0.812844065935457	0.613754777506285	-0.6130905188451	0.539816488941615	-0.00936382211495857	-0.102328086633533	-0.229742190622718	0.141911411214298	0.946421590384785	0.432607694981474	0.0678163558179635	0.255693194685545	-0.77757187689823	0.436821445726933	0.0632677086860768	0.0100149754770241	0.0701661728807221	-0.0685557921877455	0.649470426669101	0.938939248703857	0.581670820113847	0.584411285280897	0.268929792154735	0.787983710408258	0.0210475656762972	0.0996063883690981	0.276558469152742	0.0153755010902913	0.879924428006659	0.445010933739362	0.026952604624505	0.90247791617595	1.63914323597417	0.101183432389967	0.0253059736545888	0.00382929386337685	-0.159240562871888	0.164488729465987	0.855866875311051	0.976634013319	0.208806419118669	0.18690503405815	0.137643390153278	0.890522261497797	-0.143443291160326	0.00989239527155718	0.111990268209159	0.105082997111052	0.300768199299162	0.939685216179591	0.378296028602163	0.40106800075028	0.381862733173528	0.702563183920048	0.0228573569257624	0.160731939747532	-0.112168013110166	0.0170552746418635	0.86968570115867	0.215919981340243	0.377534860571141	0.891884382962573	0.329886017776526	0.74148608886057	0.0417707743389845	0.12047360730077	0.00773834336823086	0.0570306841024622	0.764253544807616	0.355050389648377	0.951608087664445	0.649226157350768	0.874477224756581	0.381858417995096
Camkk1	24	darkgrey	-0.0330807844482392	0.00953836799456544	-0.229600157085404	-0.240151796549255	0.812292208722376	0.941839952738088	0.0679912317376664	0.0521066171183671	-1.98276777215869	0.0473933754330691	-0.358776287604123	-0.0872516075760724	0.00123598076977481	0.0421461378571105	0.0196353695674402	0.555399240992498	0.993203183881964	0.769023547309262	-1.33213260803662	0.182816616896576	0.398747567910777	0.0745532148111	0.499137870339759	0.297632467470428	0.00981266543752938	0.618454340633051	0.000261468378738414	0.035800932709494	4.51090486418841	6.45516690461815e-06	0.310041719774394	-0.175342051435184	0.202988976532459	0.245252629633793	0.0225151940806734	0.176493112003121	0.10768130648067	0.0471668466891666	2.28730960366959	0.0221777583338609	-0.217777685710752	0.206297289795996	-0.0761915194324078	-0.0840177036965135	0.113663403550012	0.110687388627224	0.549580000768754	0.502405969436176	-0.631565893643645	0.527670578931581	0.57758658155196	0.0958448435784495	0.438220261238254	0.428628107895521	4.81280547666897e-06	0.462473553502359	0.000292702327851911	0.000329877045532185	6.42804355339759	1.29256711390397e-10	0.457008990249599	0.134996618680073	0.465545452684322	0.467754595060617	0.000512916862241449	0.299594879520754	0.000106025088980324	7.49242114728089e-05	6.31554291101347	2.69214670780499e-10	0.000910954282142383	-0.00788748886186456	0.0665594335671381	-0.0551745657696239	0.994783881056214	0.951893023419972	0.601279871741336	0.65992887539534	0.0145015144118105	0.988429871065273	0.5757955014148	0.210812221318502	0.329616489446988	0.405642424631084	5.23079950203002e-06	0.102928572835458	0.00782020048420438	0.000727472217181241	6.25730542186073	3.91685874688154e-10	0.497198839413354	0.0727821501329321	0.383918365174891	0.347074779505324	0.000130939035106908	0.577235740636164	0.00173755860336524	0.00430225926133316	5.28868482247166	1.23198963844943e-07	0.452292787746886	0.0745616233948948	0.386388662387243	0.415952401533073	0.000595629688696011	0.56793637673379	0.00161249155004784	0.000513773622951722	5.42055090660426	5.94156496703195e-08	0.493252776184051	-0.0356018479710395	0.3777463290386	0.451141231024699	0.000150863586071983	0.787117779475017	0.00227187831321941	0.000162171094532725	5.29391847575781	1.19722822026085e-07	0.539759903190939	0.131971561292313	0.340849687232537	0.418031603102241	2.53063624079007e-05	0.31482550540086	0.0062643252647538	0.000530221823459693	5.83634901462389	5.33570687389468e-09	-0.300740765064951	-0.00977258763586911	0.190773179616017	-0.258672180709808	0.0271256606253304	0.940414360889998	0.131040502130333	0.0359804864977746	-1.45480676072558	0.145722766006308	0.279559338799651	0.164022421870868	-0.154440106391614	0.319304837103365	0.040630450605572	0.206542958308953	0.223035490428009	0.00896787623237064	2.38176635137871	0.0172298256156256	-0.308127004836141	-0.273726030252376	0.094505364312074	-0.316960132149753	0.0234060129183474	0.0327943018682451	0.457598688620269	0.009513498817947	-3.1669191560041	0.00154063141766003	0.327258746896146	-0.173677840599293	-0.185529511869355	0.0865216958801506	0.0157133931982354	0.180699796222805	0.142169602674635	0.489708543516586	0.159116955968123	0.873576729481167	-0.271622567912088	-0.356515089343562	-0.272956985727381	-0.330432557520822	0.0469409212826649	0.00479966729893948	0.0290917781876793	0.00673390899395474	-4.91249979698002	8.99224763969525e-07	0.243234940526798	0.0963199338392943	-0.0709558623890601	0.351241206144845	0.0763440530368584	0.460247655301815	0.577416698026139	0.00383133623315578	2.4536186229116	0.0141426885042779	0.255677639402725	-0.169659498550332	-0.178109199611175	-0.145444071277816	0.0620379573939969	0.19115513536064	0.159108171793323	0.24392777994388	-1.00988600091512	0.312549910398647	0.133390489788276	0.428031822529427	0.424301326168361	0.414766276538542	0.336257534325064	0.000579387728466287	0.000475557511534188	0.000535050787121218	5.78942095173381	7.06294863851686e-09	0.28561168124632	0.401407112025706	-0.179898285473405	0.638373496192176	0.0363022913037937	0.00134485712014111	0.154894020595289	8.10058247662039e-09	4.99837900646595	5.78142652622927e-07	-0.175568382326037	0.433460533145319	0.296566701585043	0.343862656217709	0.204134184508794	0.000483799051603568	0.0173325803438881	0.00469958251290195	3.78056323465431	0.000156473969518023	-0.249344650814848	0.204635100025686	0.163242933363641	0.425260314312683	0.0690236353382276	0.113654488174314	0.197443359813923	0.000371717124960687	2.34366140609119	0.0190954979297402	0.28467876993084	0.529872587610912	0.243053385868162	0.51154895852506	0.0369434237906875	1.12593437154243e-05	0.052961819673102	1.13527235560529e-05	6.55714284859114	5.48484686830805e-11	0.824918386234955	0.0435455388068452	0.55640128110719	0.432539026930603	1.73110215431601e-14	0.73896543841212	1.80734792239604e-06	0.000286713301176026	8.71606995407693	2.88025390359334e-18	-0.257143896196217	0.341541502482852	-0.539961518655108	-0.316599803821258	0.0605044444534792	0.00706282577058739	4.12915247575004e-06	0.00959986045355504	-3.27161904930246	0.00106933556877019	-0.397022821837325	-0.112208503302041	0.107268779598587	-0.56344284675102	0.00295416014259764	0.389254760150269	0.398851107801515	8.41528805070353e-07	-4.07499827314485	4.60146885107523e-05	0.281392230380831	0.44032098345444	0.095170779157218	0.524980508065944	0.0392770682302899	0.000383553715510834	0.45442355394015	6.03051206998552e-06	5.56645466348983	2.59974379610497e-08	0.0451733461198465	-0.324431216894918	-0.135440241181967	-0.339452680623541	0.745670631971941	0.0107453098667209	0.285929867131644	0.00529777291486348	-3.08014005995898	0.0020690327211519	0.0769379960820743	-0.250589563301974	-0.136084136961613	-0.571830679570055	0.580285281094378	0.0514293321106176	0.283624073173408	5.29566390715307e-07	-3.84545724351395	0.00012032784581334	0.219517199412262	0.282502079472431	-0.446940455817611	0.690463439572454	0.110736463681188	0.0273901898622863	0.00021364794061253	1.41262772389607e-10	3.4220479808034	0.000621513447959958	-0.362202677429373	-0.337009008398508	-0.10189023260192	-0.509875176214231	0.00711502748789006	0.00791080925651912	0.423047951098511	1.22610682755316e-05	-5.36774204303379	7.9728473190749e-08	0.366413565266939	0.352701811736128	0.413342213749569	0.628310560645565	0.00642902903817478	0.00530502509138489	0.000686938567951586	1.6246590267151e-08	7.48619713910061	7.08978786140088e-14	0.727659169071906	0.271660879015674	0.488847708789414	0.582059078224252	4.56961541832747e-10	0.0341876873114211	4.15683096089766e-05	2.95772323535965e-07	9.16756119279292	4.83841095821641e-20	-0.356435506248039	-0.151078275206711	-0.512494638329081	-0.0978456319934103	0.008157604202196	0.245140508329517	1.49560335665121e-05	0.434454464014662	-4.55024553174065	5.35833530522232e-06	0.26459120990573	0.17680721773021	0.0571210312584489	0.464412583184037	0.0531798797697524	0.172848820221747	0.65391640037996	8.56439507197418e-05	3.90031846752099	9.60662359508086e-05	-0.31946592078047	-0.301512381277126	0.0222542363156618	0.0612124484327241	0.0185363540608305	0.018205480404079	0.861435945956226	0.625373500969691	-2.05595860472461	0.0397865064363005	-0.509780057844493	-0.359789714769273	-0.218541524488972	-0.670061156605586	8.23847914790595e-05	0.00440007262270426	0.0827562376679861	7.59633727608754e-10	-7.59232875882648	3.14206579480776e-14	0.295823714272791	-0.0875591823734824	0.488509312105003	-0.0583007051650779	0.029866835582264	0.502219256471078	4.21580524016649e-05	0.641943344563981	2.63161193273035	0.00849808687155728	-0.316074088783972	-0.0339955766478428	-0.436335681876567	0.464264283590851	0.0198934163258246	0.794789575588959	0.000312965172223969	8.61508999845791e-05	-1.14102123814066	0.25386108504789	-0.00368995875820881	-0.118230129876689	-0.147845753412409	0.085850757197221	0.978873568555914	0.36414668123125	0.243664995035618	0.493094161314763	-0.711625874024226	0.476696480413914	0.309359573915011	0.57457428079817	0.795329260400556	0.552066080545673	0.0228292238149625	1.28381988575633e-06	4.17621546373376e-15	1.54601008345889e-06	10.42624765133	1.88173262013716e-25	0.225299670868618	0.190541280933582	-0.354703606068876	0.656784507165566	0.101420837663514	0.141317842952502	0.00402945910979017	2.11881621390219e-09	3.25600461932937	0.001129919131876	-0.27543732519649	-0.262359374241166	0.4772564505063	-0.407882215097917	0.0438145987414126	0.0410887082436464	6.67899115661862e-05	0.000675166684064613	-1.73845261897661	0.0821310919037272	0.236304429189746	0.446755850782078	-0.338309796465223	0.743573013003869	0.0853776969190372	0.000307110510172718	0.00625196121748752	8.58186667086381e-13	5.16150311131922	2.44974818608646e-07	0.289302614029899	-0.1247548047712	-0.109746548799125	0.283734074589795	0.0338553195129505	0.338083963714236	0.387983524392448	0.0209606865843464	1.32524595022821	0.185089589401388
