## Supplemental File 3 for "A leaky gut dysregulates gene networks in the brain associated with immune activation, oxidative stress, and myelination in a mouse model of colitis" (part 122 of 192)

Gene	ModuleLabel	ModuleColors	GS.cortexsex	GS.midbrainsex	GS.hippocampussex	GS.striatumsex	p.GS.cortexsex	p.GS.midbrainsex	p.GS.hippocampussex	p.GS.striatumsex	Z.GS.metasex	p.GS.metasex	GS.cortexsac_day_weight	GS.midbrainsac_day_weight	GS.hippocampussac_day_weight	GS.striatumsac_day_weight	p.GS.cortexsac_day_weight	p.GS.midbrainsac_day_weight	p.GS.hippocampussac_day_weight	p.GS.striatumsac_day_weight	Z.GS.metasac_day_weight	p.GS.metasac_day_weight	GS.cortexsac_day_DAI	GS.midbrainsac_day_DAI	GS.hippocampussac_day_DAI	GS.striatumsac_day_DAI	p.GS.cortexsac_day_DAI	p.GS.midbrainsac_day_DAI	p.GS.hippocampussac_day_DAI	p.GS.striatumsac_day_DAI	Z.GS.metasac_day_DAI	p.GS.metasac_day_DAI	GS.cortexspleen_weight	GS.midbrainspleen_weight	GS.hippocampusspleen_weight	GS.striatumspleen_weight	p.GS.cortexspleen_weight	p.GS.midbrainspleen_weight	p.GS.hippocampusspleen_weight	p.GS.striatumspleen_weight	Z.GS.metaspleen_weight	p.GS.metaspleen_weight	GS.cortexcolon_length	GS.midbraincolon_length	GS.hippocampuscolon_length	GS.striatumcolon_length	p.GS.cortexcolon_length	p.GS.midbraincolon_length	p.GS.hippocampuscolon_length	p.GS.striatumcolon_length	Z.GS.metacolon_length	p.GS.metacolon_length	GS.cortexcirculating_LBP	GS.midbraincirculating_LBP	GS.hippocampuscirculating_LBP	GS.striatumcirculating_LBP	p.GS.cortexcirculating_LBP	p.GS.midbraincirculating_LBP	p.GS.hippocampuscirculating_LBP	p.GS.striatumcirculating_LBP	Z.GS.metacirculating_LBP	p.GS.metacirculating_LBP	GS.cortexcirculating_IL10	GS.midbraincirculating_IL10	GS.hippocampuscirculating_IL10	GS.striatumcirculating_IL10	p.GS.cortexcirculating_IL10	p.GS.midbraincirculating_IL10	p.GS.hippocampuscirculating_IL10	p.GS.striatumcirculating_IL10	Z.GS.metacirculating_IL10	p.GS.metacirculating_IL10	GS.cortexcirculating_IL5	GS.midbraincirculating_IL5	GS.hippocampuscirculating_IL5	GS.striatumcirculating_IL5	p.GS.cortexcirculating_IL5	p.GS.midbraincirculating_IL5	p.GS.hippocampuscirculating_IL5	p.GS.striatumcirculating_IL5	Z.GS.metacirculating_IL5	p.GS.metacirculating_IL5	GS.cortexcirculating_IL6	GS.midbraincirculating_IL6	GS.hippocampuscirculating_IL6	GS.striatumcirculating_IL6	p.GS.cortexcirculating_IL6	p.GS.midbraincirculating_IL6	p.GS.hippocampuscirculating_IL6	p.GS.striatumcirculating_IL6	Z.GS.metacirculating_IL6	p.GS.metacirculating_IL6	GS.cortexcirculating_KCGRO	GS.midbraincirculating_KCGRO	GS.hippocampuscirculating_KCGRO	GS.striatumcirculating_KCGRO	p.GS.cortexcirculating_KCGRO	p.GS.midbraincirculating_KCGRO	p.GS.hippocampuscirculating_KCGRO	p.GS.striatumcirculating_KCGRO	Z.GS.metacirculating_KCGRO	p.GS.metacirculating_KCGRO	GS.cortexcirculating_TNF	GS.midbraincirculating_TNF	GS.hippocampuscirculating_TNF	GS.striatumcirculating_TNF	p.GS.cortexcirculating_TNF	p.GS.midbraincirculating_TNF	p.GS.hippocampuscirculating_TNF	p.GS.striatumcirculating_TNF	Z.GS.metacirculating_TNF	p.GS.metacirculating_TNF	GS.cortexcirculating_CRP	GS.midbraincirculating_CRP	GS.hippocampuscirculating_CRP	GS.striatumcirculating_CRP	p.GS.cortexcirculating_CRP	p.GS.midbraincirculating_CRP	p.GS.hippocampuscirculating_CRP	p.GS.striatumcirculating_CRP	Z.GS.metacirculating_CRP	p.GS.metacirculating_CRP	GS.cortexcirculating_LCN2	GS.midbraincirculating_LCN2	GS.hippocampuscirculating_LCN2	GS.striatumcirculating_LCN2	p.GS.cortexcirculating_LCN2	p.GS.midbraincirculating_LCN2	p.GS.hippocampuscirculating_LCN2	p.GS.striatumcirculating_LCN2	Z.GS.metacirculating_LCN2	p.GS.metacirculating_LCN2	kME.cortexME1	kME.midbrainME1	kME.hippocampusME1	kME.striatumME1	p.kME.cortexME1	p.kME.midbrainME1	p.kME.hippocampusME1	p.kME.striatumME1	Z.kME.metaME1	p.kME.metaME1	kME.cortexME2	kME.midbrainME2	kME.hippocampusME2	kME.striatumME2	p.kME.cortexME2	p.kME.midbrainME2	p.kME.hippocampusME2	p.kME.striatumME2	Z.kME.metaME2	p.kME.metaME2	kME.cortexME3	kME.midbrainME3	kME.hippocampusME3	kME.striatumME3	p.kME.cortexME3	p.kME.midbrainME3	p.kME.hippocampusME3	p.kME.striatumME3	Z.kME.metaME3	p.kME.metaME3	kME.cortexME4	kME.midbrainME4	kME.hippocampusME4	kME.striatumME4	p.kME.cortexME4	p.kME.midbrainME4	p.kME.hippocampusME4	p.kME.striatumME4	Z.kME.metaME4	p.kME.metaME4	kME.cortexME6	kME.midbrainME6	kME.hippocampusME6	kME.striatumME6	p.kME.cortexME6	p.kME.midbrainME6	p.kME.hippocampusME6	p.kME.striatumME6	Z.kME.metaME6	p.kME.metaME6	kME.cortexME7	kME.midbrainME7	kME.hippocampusME7	kME.striatumME7	p.kME.cortexME7	p.kME.midbrainME7	p.kME.hippocampusME7	p.kME.striatumME7	Z.kME.metaME7	p.kME.metaME7	kME.cortexME8	kME.midbrainME8	kME.hippocampusME8	kME.striatumME8	p.kME.cortexME8	p.kME.midbrainME8	p.kME.hippocampusME8	p.kME.striatumME8	Z.kME.metaME8	p.kME.metaME8	kME.cortexME9	kME.midbrainME9	kME.hippocampusME9	kME.striatumME9	p.kME.cortexME9	p.kME.midbrainME9	p.kME.hippocampusME9	p.kME.striatumME9	Z.kME.metaME9	p.kME.metaME9	kME.cortexME10	kME.midbrainME10	kME.hippocampusME10	kME.striatumME10	p.kME.cortexME10	p.kME.midbrainME10	p.kME.hippocampusME10	p.kME.striatumME10	Z.kME.metaME10	p.kME.metaME10	kME.cortexME11	kME.midbrainME11	kME.hippocampusME11	kME.striatumME11	p.kME.cortexME11	p.kME.midbrainME11	p.kME.hippocampusME11	p.kME.striatumME11	Z.kME.metaME11	p.kME.metaME11	kME.cortexME12	kME.midbrainME12	kME.hippocampusME12	kME.striatumME12	p.kME.cortexME12	p.kME.midbrainME12	p.kME.hippocampusME12	p.kME.striatumME12	Z.kME.metaME12	p.kME.metaME12	kME.cortexME13	kME.midbrainME13	kME.hippocampusME13	kME.striatumME13	p.kME.cortexME13	p.kME.midbrainME13	p.kME.hippocampusME13	p.kME.striatumME13	Z.kME.metaME13	p.kME.metaME13	kME.cortexME14	kME.midbrainME14	kME.hippocampusME14	kME.striatumME14	p.kME.cortexME14	p.kME.midbrainME14	p.kME.hippocampusME14	p.kME.striatumME14	Z.kME.metaME14	p.kME.metaME14	kME.cortexME15	kME.midbrainME15	kME.hippocampusME15	kME.striatumME15	p.kME.cortexME15	p.kME.midbrainME15	p.kME.hippocampusME15	p.kME.striatumME15	Z.kME.metaME15	p.kME.metaME15	kME.cortexME16	kME.midbrainME16	kME.hippocampusME16	kME.striatumME16	p.kME.cortexME16	p.kME.midbrainME16	p.kME.hippocampusME16	p.kME.striatumME16	Z.kME.metaME16	p.kME.metaME16	kME.cortexME18	kME.midbrainME18	kME.hippocampusME18	kME.striatumME18	p.kME.cortexME18	p.kME.midbrainME18	p.kME.hippocampusME18	p.kME.striatumME18	Z.kME.metaME18	p.kME.metaME18	kME.cortexME19	kME.midbrainME19	kME.hippocampusME19	kME.striatumME19	p.kME.cortexME19	p.kME.midbrainME19	p.kME.hippocampusME19	p.kME.striatumME19	Z.kME.metaME19	p.kME.metaME19	kME.cortexME20	kME.midbrainME20	kME.hippocampusME20	kME.striatumME20	p.kME.cortexME20	p.kME.midbrainME20	p.kME.hippocampusME20	p.kME.striatumME20	Z.kME.metaME20	p.kME.metaME20	kME.cortexME21	kME.midbrainME21	kME.hippocampusME21	kME.striatumME21	p.kME.cortexME21	p.kME.midbrainME21	p.kME.hippocampusME21	p.kME.striatumME21	Z.kME.metaME21	p.kME.metaME21	kME.cortexME22	kME.midbrainME22	kME.hippocampusME22	kME.striatumME22	p.kME.cortexME22	p.kME.midbrainME22	p.kME.hippocampusME22	p.kME.striatumME22	Z.kME.metaME22	p.kME.metaME22	kME.cortexME23	kME.midbrainME23	kME.hippocampusME23	kME.striatumME23	p.kME.cortexME23	p.kME.midbrainME23	p.kME.hippocampusME23	p.kME.striatumME23	Z.kME.metaME23	p.kME.metaME23	kME.cortexME24	kME.midbrainME24	kME.hippocampusME24	kME.striatumME24	p.kME.cortexME24	p.kME.midbrainME24	p.kME.hippocampusME24	p.kME.striatumME24	Z.kME.metaME24	p.kME.metaME24	kME.cortexME26	kME.midbrainME26	kME.hippocampusME26	kME.striatumME26	p.kME.cortexME26	p.kME.midbrainME26	p.kME.hippocampusME26	p.kME.striatumME26	Z.kME.metaME26	p.kME.metaME26	kME.cortexME27	kME.midbrainME27	kME.hippocampusME27	kME.striatumME27	p.kME.cortexME27	p.kME.midbrainME27	p.kME.hippocampusME27	p.kME.striatumME27	Z.kME.metaME27	p.kME.metaME27	kME.cortexME28	kME.midbrainME28	kME.hippocampusME28	kME.striatumME28	p.kME.cortexME28	p.kME.midbrainME28	p.kME.hippocampusME28	p.kME.striatumME28	Z.kME.metaME28	p.kME.metaME28	kME.cortexME30	kME.midbrainME30	kME.hippocampusME30	kME.striatumME30	p.kME.cortexME30	p.kME.midbrainME30	p.kME.hippocampusME30	p.kME.striatumME30	Z.kME.metaME30	p.kME.metaME30	kME.cortexME31	kME.midbrainME31	kME.hippocampusME31	kME.striatumME31	p.kME.cortexME31	p.kME.midbrainME31	p.kME.hippocampusME31	p.kME.striatumME31	Z.kME.metaME31	p.kME.metaME31	kME.cortexME33	kME.midbrainME33	kME.hippocampusME33	kME.striatumME33	p.kME.cortexME33	p.kME.midbrainME33	p.kME.hippocampusME33	p.kME.striatumME33	Z.kME.metaME33	p.kME.metaME33	kME.cortexME34	kME.midbrainME34	kME.hippocampusME34	kME.striatumME34	p.kME.cortexME34	p.kME.midbrainME34	p.kME.hippocampusME34	p.kME.striatumME34	Z.kME.metaME34	p.kME.metaME34	kME.cortexME35	kME.midbrainME35	kME.hippocampusME35	kME.striatumME35	p.kME.cortexME35	p.kME.midbrainME35	p.kME.hippocampusME35	p.kME.striatumME35	Z.kME.metaME35	p.kME.metaME35	kME.cortexME36	kME.midbrainME36	kME.hippocampusME36	kME.striatumME36	p.kME.cortexME36	p.kME.midbrainME36	p.kME.hippocampusME36	p.kME.striatumME36	Z.kME.metaME36	p.kME.metaME36	kME.cortexME37	kME.midbrainME37	kME.hippocampusME37	kME.striatumME37	p.kME.cortexME37	p.kME.midbrainME37	p.kME.hippocampusME37	p.kME.striatumME37	Z.kME.metaME37	p.kME.metaME37	kME.cortexME38	kME.midbrainME38	kME.hippocampusME38	kME.striatumME38	p.kME.cortexME38	p.kME.midbrainME38	p.kME.hippocampusME38	p.kME.striatumME38	Z.kME.metaME38	p.kME.metaME38	kME.cortexME39	kME.midbrainME39	kME.hippocampusME39	kME.striatumME39	p.kME.cortexME39	p.kME.midbrainME39	p.kME.hippocampusME39	p.kME.striatumME39	Z.kME.metaME39	p.kME.metaME39
Ncbp3	1	turquoise	-0.382498607165279	-0.159808283971661	-0.0861706210617153	0.0536993576732631	0.00431140635643708	0.218605015986431	0.49838113928318	0.668484058199434	-2.19713161959102	0.0280110474698464	0.298128191149078	0.011050390016322	0.0177412417770481	-0.140597714669793	0.0551561254163575	0.940577941055114	0.902672442216658	0.325078264958737	0.575851951024321	0.564715255243389	0.230903964543027	0.0911801887069506	-0.0545126747050456	0.124995506088432	0.14636407808075	0.542167045818079	0.709881881356497	0.387096059305974	1.28914483795417	0.197347738001795	0.298495647488857	0.0919190480276347	0.100990182112962	0.159191943465015	0.02834993166943	0.481088838837616	0.427177366212233	0.201697321112804	2.50524126590193	0.0122367890706124	0.182061326951949	0.0607488169299453	0.15724403132504	-0.246638927342569	0.187634114475397	0.641875781962169	0.214644347220985	0.0458929036581378	0.514356150361195	0.607003010783912	0.0683719991286224	0.115410265930004	0.0479643815040153	0.0403652844796048	0.623250496449565	0.375779237202221	0.706642526014923	0.747608240115883	1.04265919003561	0.297106165126053	0.198275969756291	0.210235478485	0.0151063829417453	0.114935656835009	0.150648226130496	0.103895538582374	0.905690585458719	0.358121033421927	2.06539776060416	0.0388853802956462	0.288541059784871	0.047494437315712	-0.0387081119994798	-0.00900930266447133	0.0343486690974544	0.716250362300983	0.761375142795176	0.942765131571243	1.06479015560085	0.28697090100062	0.154589925596323	0.24799478690288	0.0418315571852321	0.0179220832352579	0.26436053953578	0.0539731843201762	0.742760119273247	0.88642507423184	1.77109128521648	0.0765455229772596	0.194392479843721	0.202307066852449	0.0296104422505623	0.0184913259195939	0.158971405178015	0.117912270856303	0.816331690421632	0.882842730924848	1.68835382853322	0.0913433279632346	0.178359379791079	0.278169508857137	-0.0798725980334371	0.0243799822153355	0.196920317805464	0.029956340417896	0.530403240973788	0.845934395754651	1.52968561144527	0.126094566854812	0.157548459457718	0.172384252210853	0.128257266335819	-0.0483828563444327	0.255215222028797	0.187812423790774	0.316454766123409	0.701919509293529	1.54733140304899	0.121783353058121	0.117282682223792	0.179674960118891	0.00907118259195335	0.0172038696174701	0.398332930377558	0.169538642343135	0.943748025894826	0.891804848736146	1.22022167093366	0.22238085384049	0.884669808228508	0.791200144894646	0.805041491047212	0.598063863236728	7.23599224602845e-19	3.25103768254032e-14	1.0811192449435e-15	1.14108888312425e-07	16.3051477639962	9.07192858533997e-60	-0.879534888976272	-0.722539578593129	-0.782230232032263	-0.592843654726089	2.10366678750621e-18	4.90836977945954e-11	2.31342729497288e-14	1.56566750061496e-07	-15.3254950950898	5.16594252394784e-53	0.861911820108927	0.646098246327089	0.7610274092396	0.496217975118323	5.84321352790894e-17	1.87249561720472e-08	2.91964945357877e-13	2.26368737230592e-05	13.750417736107	5.06363052639636e-43	-0.808734795676718	-0.687473433989777	-0.773195712218726	-0.398832021370137	1.39369725489487e-13	9.38536586255338e-10	7.04522742092849e-14	0.000909871943898396	-13.0256763347634	8.74230021775826e-39	0.597823475435163	-0.0700920523943395	-0.570032651514201	0.26534913744025	1.81303916202362e-06	0.591425068621351	8.80298150549227e-07	0.0312966421584301	0.755230588017236	0.450110638441367	-0.862570609131035	-0.475283072642264	-0.709750030319551	-0.578453015226011	5.20393133926687e-17	0.000108541930536762	5.16753576580587e-11	3.6401935591426e-07	-12.8156096646997	1.34080337819751e-37	-0.781874863404323	-0.631384885266641	-0.736294859572398	-0.116533746069968	2.97093230520127e-12	4.88132967019188e-08	4.1151575971627e-12	0.351431692171999	-10.821011868209	2.73738314453623e-27	-0.657007685077491	0.0982403747819438	0.665574680652098	-0.320917740100987	6.82465788424191e-08	0.451309770997445	1.96968251430459e-09	0.00860857346750257	-0.631186898748084	0.527918327229674	-0.887917004640587	-0.272993573228177	-0.762008891491594	-0.559750082604627	3.58866582196216e-19	0.033282977809235	2.61151682670294e-13	1.02774144738125e-06	-12.637518971528	1.31126546743244e-36	0.721990601238619	0.469660157743121	0.714911359733361	0.0935830934555639	7.22036303528398e-10	0.000134213507097398	3.23100815716195e-11	0.454828892006129	9.15234187479395	5.57124552790954e-20	0.842060527669532	0.670607510669679	0.737810324176945	0.0932150680178152	1.4856771497508e-15	3.3668918157771e-09	3.52934661995163e-12	0.456612305568803	11.6433429764479	2.48096852568397e-31	-0.689462960115773	-0.0119591390480927	0.213231247439993	-0.318888640116804	8.15221729517772e-09	0.927115352186785	0.0906944115465023	0.00906268701479202	-3.56865026189759	0.000358825038482243	0.12830399313481	0.243107149143317	0.00859133242273867	0.214102293608595	0.35517095854214	0.059042465782794	0.946281379846345	0.0843076934515809	2.32160807294379	0.0202540488083461	-0.744764688939565	-0.264176813187012	-0.284345117132398	-0.234854491198167	1.06956729707273e-10	0.0396567189936535	0.022777076712944	0.0576757858280325	-6.6129858276791	3.76644526178178e-11	0.863749445408483	0.489216335967693	0.782459669875427	0.468400546785234	4.2231496096509e-17	6.31118181147072e-05	2.24737645105272e-14	7.30008552792288e-05	12.9431669979549	2.56820069050372e-38	-0.853593266031953	-0.321155248729483	-0.343657391355105	-0.46274588241141	2.4022320282466e-16	0.0116142903428924	0.00543091626270579	9.15030247110841e-05	-9.26855973823644	1.88676338195555e-20	-0.801692548909386	-0.39184242052554	-0.22863862460544	-0.0121438341915808	3.25079579829356e-13	0.00179025630868169	0.069184633984459	0.922904675120988	-6.53294438801271	6.4489094823999e-11	-0.765523558304877	-0.384458835737422	-0.509926722199509	0.109317622896234	1.5619595740729e-11	0.00221997507706559	1.67738769652671e-05	0.382251899090497	-6.97209619770215	3.12252907635098e-12	-0.859536085897532	-0.368035675983552	-0.350512924685595	-0.47204188418996	8.83059880133377e-17	0.00352103233318949	0.00451811437043694	6.29848302681841e-05	-9.63167358839754	5.87644694538479e-22	-0.160430142263693	-0.192323787124597	-0.0542187449397291	0.362558388484448	0.246515093655863	0.137564194071944	0.670461778459489	0.00277459859125869	-0.0257834192467925	0.979430086977461	-0.471926444048863	-0.0574425075651447	0.266974330224235	-0.321658503083517	0.000315078629064453	0.660138233992471	0.0329597738886151	0.00844780925292805	-2.32567285717343	0.0200360095542814	-0.582435510704039	-0.00869989940506357	-0.26119528740394	-0.234782624398495	3.83174180621928e-06	0.946944799042996	0.0370949175123016	0.0577545369670079	-4.44491701252734	8.79258011167406e-06	0.784648633154692	0.528089614703718	0.0387296236898321	0.352746491308708	2.21052907012192e-12	1.22008348552704e-05	0.761246462369181	0.00367279460133999	7.69551044091422	1.40930422543645e-14	-0.86722484042282	-0.414608558083282	-0.676541796997093	-0.458740180673628	2.25556327108888e-17	0.000893473096533469	8.45666199304554e-10	0.000107127884038868	-11.6819191578346	1.57694354686694e-31	0.00743132451741481	-0.242468958679335	-0.127388919687751	-0.0175803923250544	0.957467559453318	0.0597318976369088	0.315803119999682	0.888576488103986	-1.49794558507847	0.134147388734665	0.711905079687576	0.250731356295861	0.10476362843334	0.554793981776927	1.5860320663909e-09	0.0512931889817983	0.410018467049061	1.33895468959148e-06	7.11170052179299	1.14621771017363e-12	0.744559101866047	0.426100042933169	0.151283559129646	0.50811075568494	1.08913443961103e-10	0.000617334434181712	0.232752814783029	1.32915795293196e-05	8.05247027111743	8.11394508963894e-16	0.703487673761595	0.0211314795242304	-0.185734571953178	-0.0411499088079723	2.98300316600595e-09	0.87158481654776	0.141721493189315	0.742870060695799	2.32852400867034	0.0198842959122041	-0.805201769675321	-0.310897679566701	-0.122258884160253	-0.395046265571405	2.14073941728054e-13	0.0147392678744444	0.335843332387935	0.00102827932005095	-7.40352259626288	1.32618582725827e-13	-0.789867584695766	-0.188939614684808	0.184778801621362	-0.437243713679162	1.25237415357359e-12	0.144755621129906	0.143819157541845	0.000241658397889887	-5.73563638359282	9.7146881678813e-09	-0.835061866907238	-0.314844297018542	-0.424665320747142	-0.398157106602693	4.18766877131038e-15	0.0134605962511425	0.000469683426537114	0.000930032354486089	-9.06580377275996	1.23688905251673e-19	0.713846691167581	0.074539410288884	0.0150879123849347	0.335826261451306	1.36662918504228e-09	0.568052028566599	0.905805373028503	0.00583897899285909	4.97064533683323	6.6730418094529e-07	-0.874445940641847	-0.141690824808084	-0.415501835355461	-0.408254710792591	5.78057245314348e-18	0.276042139266474	0.00063954251293256	0.000666806617572568	-8.89653337139831	5.76181436749946e-19	-0.861982322135254	-0.470874527912966	-0.728277465308395	-0.470302549265665	5.77137096421788e-17	0.000128238784846825	9.11568522453484e-12	6.75990506216091e-05	-12.3378837345639	5.66246961736659e-35
Itgae	16	lightcyan	0.109244071590975	-0.270268620379428	0.26261945167461	-0.0250083430465921	0.4316622781759	0.0351546084212942	0.0360378493612383	0.842013999275318	0.289718981733944	0.772031233522653	0.00971106523165753	0.0728260744267592	-0.292423187968257	0.0502108427416977	0.951329754501274	0.622784391115848	0.0393289468415287	0.726407421808997	-0.589436732890094	0.555568341382355	0.0199117194506826	0.188602692715993	0.0320974430115588	-0.0965538076746328	0.901658555329179	0.204224432297961	0.826698178967372	0.504752186033142	0.476984975055393	0.633372820737172	0.0695587393567505	0.0185296185555163	-0.0667394580647343	0.102874962493805	0.617218718254377	0.887286087248634	0.600294247382627	0.411090746299132	0.472191902291502	0.636789819168348	-0.212047848945694	0.0955430071762466	-0.159901655920555	-0.0043666398908841	0.123723743744067	0.463890754674848	0.2068983309972	0.972241533556866	-1.06071478524116	0.288819538643616	-0.0947989663367034	0.269801594916792	0.033198049185031	0.0218452832205201	0.495324276147436	0.0354840070062174	0.794538503781254	0.861785489161476	0.937805763489026	0.348344238663726	-0.0870360822272393	0.122070857552738	-0.0667961451707363	0.017834706342764	0.53144231272599	0.348660213794722	0.599984036181062	0.886975154718774	-0.0354597882859828	0.971713110494511	0.182703670297836	-0.158674033691334	-0.11092607868623	0.0398113358568302	0.186055319681327	0.221934098900903	0.382872528347755	0.750959045465848	-0.22755598907724	0.819991437910815	-0.0186978817329995	0.359887772104958	0.0424325476326076	0.241022548416373	0.893246438214941	0.00438857402678729	0.739194755496781	0.0512346659593196	2.53013381548832	0.0114019032077659	-0.150320381995373	0.17633734856039	-0.07124856461652	0.147257250323848	0.277940728253273	0.174011499029573	0.575843526417462	0.238035513934602	0.450624440974796	0.652260248243973	-0.108368542584144	0.176192499943925	-0.026478638427976	0.190426203604765	0.435384643091299	0.174371068170447	0.835470636223055	0.125640214999983	0.958393634127409	0.337864304041348	-0.215556483585162	0.310473530288181	-0.0135896925146552	0.111550980485659	0.11748638109486	0.0157645928568136	0.915812689336921	0.376335775571585	0.824492836727454	0.409659584308124	-0.0938946599463893	0.213987072945887	-0.0389651257005937	0.207437772786432	0.499465145355048	0.100642450269804	0.761738958188491	0.0973062152913716	1.17121198871052	0.241513577525647	0.199225872941356	-0.102064076060382	-0.0144637211419064	-0.0456574829018158	0.148662375828552	0.43380222605995	0.909685600809683	0.715838605473773	0.0949967374965216	0.924317418303193	-0.180744214535702	0.0632724111938648	0.0593281543362558	0.0674678295425662	0.190901378001312	0.628076594063525	0.6414436292146	0.5904026680397	0.0885376345499296	0.929449373727288	0.190392035689321	-0.0280043192643853	-0.00533253195537173	-0.0835820747374247	0.167893469594156	0.830361589239423	0.96664240136793	0.504632214569082	0.231262812698186	0.81711063480519	-0.13147875446132	0.149873290176972	0.0542942260127913	0.100392986662369	0.343290928591984	0.248968980373849	0.6700294513701	0.422528439637137	0.720050624899968	0.471493826248046	0.130543681484565	0.112284616242374	0.00310259979754915	-0.0682226093684687	0.346764101050494	0.388931131231482	0.9805880684929	0.586243179029184	0.6453467440652	0.518702507039589	-0.188563662716247	-0.0849874257614675	0.109867384801839	0.00646547014758743	0.172090598892063	0.514903986499852	0.387458075747747	0.95890904839935	-0.55513628287472	0.578801447089101	-0.147106063653224	0.148177271253192	0.0726643184690822	-0.0560614802277606	0.288463528100139	0.254426248371549	0.568262360701392	0.654806118375054	0.101135036362741	0.919443265625833	-0.179514227610492	-0.123382437499261	0.0182831625108163	-0.0408361301389576	0.193989038664167	0.343466524053903	0.885978650869532	0.74476377355152	-1.22207045970667	0.221680982970035	-0.183092902525523	0.0621344292717723	0.0235111166784837	-0.0734064481175111	0.185103289115904	0.634283853388868	0.853693945949836	0.5580411318913	-0.630314493280256	0.528488842371272	0.0999182665715407	-0.172350590640362	-0.113085070725327	-0.0290082344117284	0.472222411367351	0.184106368109089	0.373622339458469	0.817151748452107	-0.870326289795972	0.384122115778111	0.154392198112797	-0.20785095103593	-0.093680273570328	-0.137724045224559	0.264979467922802	0.107968244616531	0.461552557335126	0.27013033781293	-1.17323708144025	0.240700745642867	-0.22456842258026	-0.106315936832283	-0.190074176003727	-0.00363430714186132	0.102564252196109	0.414791470732769	0.13248476250141	0.976895529993497	-2.00566694454684	0.044891794213268	0.0635263235041931	0.253950111102629	0.0743318834890525	0.00581341022359474	0.648131423440291	0.0482809282507987	0.559392979491459	0.963050124543064	1.54292661589779	0.122848582143236	-0.0963061996846853	0.0492525898381619	-0.0096356822064019	0.112403709379109	0.488462334924663	0.706213853036566	0.939762883458007	0.36887822333535	0.254580852437023	0.799046849549713	0.236999749912095	-0.0422597994809568	-0.00164391424053144	0.120981825735691	0.0844351752237986	0.746410598015651	0.989713865097078	0.333223144955567	1.18851421892407	0.234630881267184	-0.232868945208492	-0.0963642259062759	-0.206513088292541	0.00125910609522532	0.0901563131339509	0.46004043564815	0.1015793550774	0.991994492542113	-2.04642711889996	0.040714366200351	-0.167149076490896	-0.057772475175202	0.0177769557488766	0.119025653155953	0.227020295805329	0.658306539946048	0.889115374980715	0.341156366167572	-0.282134326991671	0.777840512795818	-0.0803018338946362	0.00969345425359798	0.150427376707817	0.122002744216366	0.563789870879332	0.940895990367649	0.235438304371572	0.32912938311219	0.834288491509063	0.404118435416882	-0.212286052519746	0.0180714284977384	-0.21465905379653	-0.0255612408453534	0.123292504668625	0.890055740346625	0.0885035460480169	0.838567579481509	-1.66854754709117	0.095207081482902	-0.111569903173563	-0.0958574999984723	0.0255260687394587	0.063663293271525	0.421861312305226	0.462414179741684	0.841311385169254	0.61156788215211	-0.417718168519163	0.676153187004416	-0.170745250339855	-0.0154480934773383	-0.0209194167515993	-0.0558208828800388	0.217036688993544	0.905937386725892	0.869672256999477	0.656194237210549	-0.986942297344084	0.323670927111178	-0.0972931759526262	0.290014194730679	0.110370649414225	0.0323784216219337	0.483996064020609	0.02337864977846	0.385274213919507	0.796341066129871	1.36068237753659	0.17361408599345	0.163227561961765	0.0354431255427872	-0.184799855108963	-0.0753733652585114	0.238264498797514	0.78625409410247	0.143772701891564	0.547511653507989	-0.308064136681526	0.758033529756532	-0.221360761992609	-0.226652463106467	0.0864916356344979	-0.145875442424995	0.107697880591971	0.078998184954103	0.496776264793565	0.242516974923484	-1.94374264201141	0.0519264936502044	0.0900318916258554	0.215155087385177	-0.305635792978992	0.171749042404818	0.517351864058879	0.0958696536017758	0.014050276747336	0.167923471853111	0.615796705435431	0.538028702083391	0.160390219263643	0.149613557690863	0.0116961889690142	0.0458685372491692	0.246634230044363	0.249799507514448	0.926913804845455	0.714581119502873	1.39193267233496	0.163942786938652	0.197861378136709	0.198222809603256	0.0475837573639464	-0.0326928833032269	0.151521090710245	0.125675190427793	0.708866401602368	0.794406239359853	1.55109680235438	0.120878487391264	0.109525852110982	-0.246329199062512	-0.285200271061282	-0.130114654009461	0.430468091265174	0.0556593367348712	0.0223538781554145	0.297739006192596	-2.24769860267573	0.0245954151743239	-0.136055735143783	0.0632910338873831	0.181422166406422	0.0189726679521085	0.326603352566594	0.627975225639711	0.151370251465191	0.87981538316715	0.547936691125911	0.583735374071813	-0.204333743306671	-0.174962452805849	0.105677946975296	-0.115449234672872	0.138315491180078	0.177446317820195	0.405921807044465	0.355962803375483	-1.47244688317669	0.140900240708504	-0.222400633852299	-0.215245252830098	-0.216521693066489	-0.158898443589825	0.106012453059161	0.0957272051796431	0.0857082630855575	0.202540666514754	-3.16248472681025	0.00156428941062051	0.177452604922287	0.0909988614508983	0.191311583478198	-0.10331775338964	0.199243892638109	0.485508940140108	0.129936212741502	0.409069270044079	1.34495701610257	0.17863911597987	-0.208077909237008	0.0450695839010939	-0.177865873660452	-0.0865578257165885	0.131080180133423	0.730171186206316	0.159687795607824	0.489526576332531	-1.64302947155936	0.100376835719346	-0.166496886271867	0.147138685851104	0.0911105218209873	0.0987499672005164	0.228864397015907	0.25780783282573	0.473985355452279	0.430199036063002	0.719265791232577	0.471977169212701
Haspin	0	grey	-0.280085500726374	-0.153141659966426	-0.0253671143499768	0.13723848418224	0.040238070535391	0.238678593604744	0.842286864367324	0.271839070036652	-1.17785436949833	0.238854669020248	0.381266216937989	-0.0339854609355904	0.062668254465816	-0.260072344104231	0.0127306034803457	0.818621961793274	0.665487907536549	0.0653143009042466	0.440210604982897	0.659784579568073	0.187735585371349	-0.0956833958298133	-0.0301528976163723	0.134452796126227	0.239832488269841	0.522316272346379	0.837050151547329	0.351897747737288	0.636529054509662	0.524431649855641	0.154063036013104	0.0190887515825491	-0.10698690583129	-0.196651043941913	0.266011962510528	0.883908076414539	0.400098637873678	0.113519068299059	-0.586550617895614	0.557505556517307	0.0288620138466313	0.10440971822446	0.208935074899106	-0.129125916426737	0.83587551894052	0.423254451056955	0.0975438979935005	0.301456868229858	0.822020289494655	0.411065349490748	0.0506082127495733	0.34153979832334	-0.102477691033801	0.21799637755276	0.716288133790786	0.0070631290347739	0.420365046803841	0.0786815436843774	2.03056518936874	0.0422991219755241	-0.153524670859398	0.146902841997043	-0.131366033005729	0.114208290287309	0.267706459527063	0.258579940849064	0.300805471921257	0.361191396440381	-0.0510093766809308	0.959318048765958	-0.00616081827823706	-0.103899704778383	-0.042076042467482	0.093792984999688	0.964734101258456	0.425535325318263	0.741309060772798	0.453813497120941	-0.212166544003611	0.831977106569473	-0.146104149560266	0.335829454898972	-0.143910345644075	0.1214128855143	0.291796120726063	0.00814555286542987	0.256580979601351	0.331490749045786	0.728776020530313	0.466138682108788	-0.0344551349245347	0.272748677987514	-0.227715976014747	0.116523097138323	0.804643953986299	0.0334477134358602	0.0703454988172139	0.351476009443965	0.506136062009204	0.612761136227572	-0.125466514293452	0.193143113905493	-0.212729937518369	0.0519164147018204	0.36599926219604	0.135864174035721	0.0914736500870039	0.678880181497653	-0.346210483618962	0.729184536567329	0.131664329411122	0.420140684428276	-0.0519845556411263	0.140567500796211	0.342604216268575	0.000831625530090793	0.685752583522865	0.264055029597421	2.54129460585885	0.011044281550355	-0.072304412908417	0.351434919173622	-0.145816161172984	0.198444762691647	0.603359676210157	0.00589865465686871	0.254156855512622	0.113040416813865	1.36126994394483	0.173428397615838	0.0944252257729992	0.0655917071672803	-0.15852226087383	-0.175659470746023	0.497033493711534	0.615505119476906	0.210893690829261	0.158305281528743	-0.745668196794932	0.455867875379766	-0.140218701578942	-0.122444568629115	0.217062795283346	0.19712100081106	0.31187769956064	0.34717543737559	0.0849094096656437	0.112641822303898	0.685785273590874	0.492848524062059	0.160544505311601	0.109355422810006	-0.183469713388631	-0.179734015374539	0.246174033403172	0.401500755943332	0.146729838974898	0.148723171745465	-0.451847921877889	0.651378543867015	-0.0537475281264959	0.0496977237056553	0.213217622793542	0.175202056308066	0.699496951430336	0.703680580166646	0.0907155206797279	0.159408834912957	1.55768064458236	0.119308970980386	0.230640891106976	0.142259019739312	0.12808994362654	-0.140913013275387	0.0933654642372611	0.274101320656019	0.313125383722915	0.259086957307659	1.33655773764619	0.181367042009184	-0.155205836832809	-0.314639294003266	0.206403807116275	0.169151294020466	0.262438813489156	0.013524582366659	0.101764448684791	0.174545554355172	-0.307355564924598	0.758572746324649	0.0159992347840855	0.0580629774250507	0.168117458971324	-0.0220080053568893	0.908582901681163	0.656695575137371	0.184209297809922	0.860766179984603	0.861113639765225	0.389175457621657	-0.272274411618806	-0.186255706326517	-0.090153141054266	0.104011640927403	0.0463941705948748	0.150655669483707	0.478662776703296	0.405913104393117	-1.66921783439649	0.095074216905106	-0.138549628837506	0.0977541964599686	0.188723864689259	0.204543433520407	0.317729868400673	0.453563392936929	0.135308745650736	0.0994681405074268	1.4557537751641	0.145460698350251	-0.0887780387058287	-0.128236036981872	-0.125675761727666	-0.00801418069848956	0.523226288606673	0.324668547494036	0.322408485135475	0.949078097211784	-1.34563844187893	0.178419147776395	0.0237599357608318	0.0712162313177445	-0.148540513663057	0.0161990877353149	0.864587253053902	0.58547642932522	0.241431924818528	0.897281711492706	-0.164702794366508	0.86917791743536	-0.295069271110772	-0.191314675842329	-0.0174148095335624	0.149210556573097	0.0303072068527854	0.139679897837635	0.89136046654157	0.231798485869735	-1.30764597344877	0.19099341593387	0.0232387960444365	0.0941715517757506	-0.18590123354851	0.000685837939187634	0.867530390402444	0.470359677522627	0.141358074795796	0.995639331732412	-0.291209707300919	0.770890938804159	-0.139744449994857	0.243612749689657	0.21594249051606	0.138498731348269	0.313533478600051	0.0585008505885915	0.0865699193239239	0.267419067623763	1.86897710035595	0.061626000395088	0.102018736923754	-0.215696586592275	-0.142702282397824	-0.229399971909146	0.462913187495336	0.0950166427194108	0.260637184226877	0.0639054536774169	-1.97240302241033	0.0485636170955092	-0.205668078950347	-0.219271687741609	0.130296677397231	0.190937537415523	0.135703504188354	0.0895326438156475	0.304791714649053	0.124608870244157	-0.319153335796358	0.749610240587069	-0.00240427395235268	-0.283682803517409	-0.153701275709462	0.0466976973884423	0.986233709212713	0.0267237947895281	0.225284154009563	0.709648237439306	-1.55192693358905	0.120679707537101	-0.0564021134324664	-0.347622113564691	0.200239752482089	-0.165453219591839	0.685408536158625	0.00605063218877555	0.112635148749064	0.184297985340726	-1.46550352026289	0.142783592634209	-0.210719145731578	-0.239582464344285	-0.0475028214571939	0.169822343150632	0.126150196403586	0.0629318387362329	0.709339599468992	0.172816987970012	-1.2109093552633	0.225930146754356	0.309616610822059	-0.131559630367252	-0.206163774379961	-0.046761283901883	0.0227104644655131	0.312180291299589	0.102171920546078	0.709270432335906	-0.364647492304743	0.715374558535663	-0.152154653619552	-0.166252960789878	-0.0842701603224058	0.164636922563095	0.272050994584279	0.200352631002924	0.507937093213963	0.186502743417091	-0.865347943794921	0.386847843562662	-0.105815358496089	0.142160335720382	-0.0692992357828355	0.132953683150689	0.446341706451652	0.274437748256468	0.586357470909069	0.287230603499113	0.428456659491864	0.668318681214708	0.16556006624955	0.130032970243634	-0.161755379038803	-0.149940766803272	0.231531377439505	0.317877834377889	0.201613935738081	0.229496236956879	-0.142068423138591	0.887025959832153	-0.188117582622968	-2.28482143879208e-05	0.280962240525936	0.203222625625026	0.173126064654395	0.999860562949523	0.0245183785058559	0.101720164338723	1.27455363324379	0.202467277796583	0.220443824728057	0.211775109333545	-0.0726028025725942	0.250459385230158	0.109201076507869	0.101329753600679	0.568590799786931	0.0425278387407436	2.37119038796873	0.0177308950529346	0.26503268123969	0.243251205034217	-0.258928935801686	-0.147722396856387	0.0527693289470802	0.058887737111125	0.038830110698994	0.236539883211631	0.293896174055044	0.768837241735991	0.139012986984956	0.122577255196767	-0.238899682935359	-0.150198497792179	0.316098263009923	0.346649210144663	0.0572813309099023	0.228687453446774	-0.586824059221474	0.557321876593767	0.076924261617289	0.116243963842311	-0.0671175089816056	0.0689429679344821	0.580353079041693	0.372317003420313	0.598226763065872	0.582285802212117	0.737944436682349	0.460548214319761	-0.149231636844	0.00688870581840484	0.124472102992342	-0.00934104883633152	0.281476182321145	0.957978862062052	0.327101593643639	0.940661323939818	-0.0604173050152982	0.951823276424579	-0.241488093168892	-0.145487382608565	0.113981739551542	0.135273421371757	0.0785462954553078	0.263246681261112	0.369820573401113	0.278827974271018	-0.455853079987887	0.648495631459064	-0.229868080255805	0.0815954836350101	-0.0155220367836647	0.201597400387964	0.0944991199492769	0.531878604754518	0.903107965739833	0.104545386730808	0.226664762308343	0.820684429567865	0.227474730147673	0.202565423321754	0.11919510908193	-0.165659712661398	0.0980780130776849	0.117433830062136	0.348184247997563	0.183743260529305	1.42636318850249	0.153763533682614	-0.132307215795369	0.0840757478670174	-0.00426191763701314	0.170395966201983	0.340231841037768	0.519439281687357	0.973336879980189	0.171349317922665	0.515327968386711	0.606323858067644	-0.130708392231568	0.0659361698756804	0.147843380695956	0.276870193339875	0.34615074008092	0.613647225106537	0.243672645497253	0.0244159620623023	1.50312728849797	0.132806223121795
P2rx5	9	magenta	0.257546909643872	0.0100295459978016	0.0375757515818184	0.109209914870743	0.0600883320864863	0.938850582588736	0.768157801403851	0.38272383610463	1.57510292713199	0.115232688522781	-0.42065975255187	0.0619685461336227	-0.22492834132979	-0.235500657407361	0.00553868703796972	0.675642851984175	0.116309396840739	0.0961910294162629	-2.84059223130753	0.00450298496373894	-0.0623448372298875	0.0106782348909381	0.339064242654668	0.191083360146723	0.698583446868744	0.943209139660039	0.0171605186331208	0.183757311864394	1.72120495889353	0.0852136383047114	-0.266021359639507	-0.162975154584096	0.0803993899848212	-0.246103917354309	0.0518592216349715	0.209495598882752	0.527686265898047	0.0463811585534103	-2.30216868456042	0.0213256612349647	-0.108400603311845	0.273216160997275	-0.0388879567743706	-0.0930985937252717	0.435248018634492	0.0331338352182034	0.760299530717469	0.457177526394262	0.157610494780039	0.874763733304581	0.178492744564106	-0.0972540195190799	0.365723480800208	0.0146669384544123	0.196580207439547	0.455888345160009	0.00296044599110293	0.906951681744984	1.84426111033356	0.0651450961958647	-0.0236818171159623	-0.0707925030190118	0.217055034054007	0.0229132329259003	0.865028313044223	0.587715425297578	0.0849208262416436	0.85509991409876	0.602286858763034	0.546983206746189	-0.30171191083081	-0.0913710214788258	-0.241386697112032	0.0837109489704069	0.0266099854810538	0.483718700750789	0.0546620081972298	0.503973085213609	-2.10851659869545	0.0349863285274147	0.0606719322657745	0.125028306925228	0.282441394432177	0.00380445664501006	0.66297064708586	0.337017603816776	0.0237436286394088	0.975814150673664	1.85999147170057	0.062886732561589	0.0391087403007551	0.022492995770934	0.307572524931656	0.104274727668672	0.778885124360994	0.863387784173582	0.0134233238280685	0.404720170078165	1.89752593291544	0.0577585594582104	-0.0107149531321624	-0.0433223421844093	0.274839536073284	-0.0550105188090581	0.938704468374313	0.740256186242089	0.0279564708293778	0.660878116527103	0.685208577696935	0.493212311852068	0.0238192442196097	-0.106326628260683	0.348671739778163	-0.00877999457637601	0.864252423227098	0.418760788990029	0.00510162622993079	0.944659765624626	1.06583186486973	0.286499653681453	0.105617307657938	0.080441287911133	0.31543350661301	0.0547501517035558	0.447197967463201	0.54121316285046	0.0117960458140322	0.664891118263137	2.18199750513696	0.0291097168582342	-0.20615529409562	-0.163237092058436	0.342720937064906	0.0156406221722314	0.134759046179813	0.208754321123889	0.00556743847370759	0.900804748103533	0.0820628614580354	0.934596725741167	0.251672204151849	0.145388022426252	-0.327016029587563	-0.0138886360007762	0.0663866995941707	0.263576383251537	0.00835166479543086	0.911869093488854	0.0975910166432015	0.92225705813449	-0.256712203657562	-0.149328300683808	0.286740634681171	-0.0949446695625579	0.0609527364923341	0.250713823196903	0.0216083999576442	0.448264252264636	-0.744057899800735	0.45684144761955	0.201059549035623	0.15045774543652	-0.369775245225237	-0.101304568547139	0.144883917164754	0.247106996084959	0.00263605468271535	0.418306602365419	-0.617603842235355	0.536836511235104	-0.343750765253602	0.0589843042110949	-0.335432774677816	-0.181203654671321	0.0109274298136093	0.651596711812603	0.00673726753313726	0.145375314364965	-3.17189074160727	0.00151449974211638	0.240735631293382	-0.15089252781581	-0.165574498347356	0.0240394587133568	0.0795102504291304	0.245728025267288	0.191031020525972	0.848060514050238	-0.260360444602037	0.794585751653157	0.098977119306985	0.167032586473016	-0.336080806904657	-0.204703634846683	0.476425794303482	0.198220412002468	0.00662516379641621	0.0991976535709117	-1.2015831906393	0.229525057312235	0.227073132643124	-0.0526067176524866	0.486340013211439	0.0583458667816823	0.098688704742881	0.687205302352185	4.61263033644365e-05	0.641684982462177	2.95622377146751	0.00311431052428751	0.238688373883291	0.29154099335603	-0.41786215686464	-0.315229624931225	0.0821802280300425	0.0226272283600865	0.000591150855071936	0.00993451899188168	-1.02706345204292	0.304390586872954	-0.146439412955457	-0.0727834447796599	0.397548655793147	0.0527483658897462	0.290678174289482	0.577228949605088	0.00114234650694749	0.674021604614876	1.05577749979605	0.291069880172183	-0.24038733188227	-0.147316956983012	0.240558698196531	-0.407555772935159	0.0799595952120482	0.257225241887925	0.0555230125293027	0.000682571231578197	-2.21865170512126	0.0265104290138054	0.227756466099927	0.042481826118745	0.259200539010994	0.0243246518125137	0.0976513415938446	0.745123267591032	0.0386186791868675	0.846279786744248	2.14071129893335	0.0322973267772359	0.037545891188984	0.0687847658063974	0.416300310582166	0.126877783228721	0.787511093365383	0.598376449800449	0.000622784013184961	0.310022163333047	2.65520211704875	0.00792609023445388	0.273652993476035	0.477139936254963	-0.454503602464279	0.270532651924645	0.0452549846002627	0.000101110799200887	0.000161474126339307	0.0280226621293021	2.18597765092012	0.0288172404547068	-0.14210136041036	-0.270612030804787	0.458660282115557	0.682413252705101	0.305359983335528	0.0349140226495177	0.0001380566970082	2.78799276274063e-10	3.70400234634802	0.000212224293087632	0.225582553843135	0.0381477712840014	-0.111642248979022	-0.0838017592667396	0.100981161382719	0.770373741086868	0.379789040226571	0.503508901013861	0.19679258482966	0.84398985409991	0.264815671215059	-0.235939676302262	-0.0743086365401697	0.5940862631155	0.0529708171563599	0.0671657285923144	0.559516172621716	1.45284178863282e-07	2.49730894283193	0.012513987907957	0.230672172809282	-0.232534047741245	0.0927542176131445	0.707452091020309	0.0933198003806432	0.0713277143806744	0.466012336393502	3.1229880254997e-11	3.83172219436922	0.000127249378746982	0.226752046473923	0.0169627848700512	-0.352187348681832	-0.172475680495307	0.0991790830602487	0.896762582251093	0.0043169172542747	0.1661045573192	-1.24826427447937	0.211934292713668	0.0317075861931772	-0.166442733730744	0.0378566222068788	0.551002194965439	0.819951454621759	0.199832120107186	0.766473793269449	1.63462097460555e-06	2.09751324889936	0.0359481655884911	0.228788867246734	0.0240623118171649	0.356796643235603	-0.0299758660607689	0.0961001308600102	0.853957487046752	0.0038034000383638	0.811163116084399	2.28159520411591	0.0225132501289144	0.218069784830007	0.239296060927003	0.301278604869449	0.120435416471532	0.113167822986537	0.0632567315810409	0.0155535552138972	0.335427304537204	3.44450320481179	0.000572109853398719	-0.284187383660976	-0.0141684600602027	-0.182759612599999	-0.157724354931837	0.0372848690984183	0.913697987694276	0.148326980812524	0.205939387065987	-2.47198357340879	0.0134365690181248	0.172363597588107	-0.0894068275555236	-0.359676257986923	-0.562062394217971	0.212645440439499	0.493206543418723	0.00351077607664615	9.07079906598849e-07	-3.74226925347027	0.00018236596236246	0.212770426095703	0.130865147194388	0.0895034427259459	-0.0400107864850753	0.122419119329645	0.314763944020165	0.481850925561221	0.749752047318595	1.4777447178881	0.139476120245497	-0.223909985920449	0.0881219255795837	0.0364446842964176	0.341688839073947	0.103602309487865	0.499465267883831	0.774950047216578	0.00498654677007604	1.08564696373055	0.277635213473207	-0.185022658006982	0.00947084598519983	0.430616430031939	0.0888522267610762	0.180434910079906	0.942250963396083	0.000382552205392207	0.478044015721088	1.53143520155464	0.125661869706876	-0.330002603248573	-0.124078275300401	-0.443718047895431	-0.541532618123925	0.0148109990787328	0.340730748628786	0.000240243838634691	2.66215008836463e-06	-6.01774567762269	1.76862770248439e-09	0.215148972319887	0.150226518188275	-0.0917245563758322	0.116521703092745	0.118198272861194	0.247842511164299	0.470998351997826	0.351481811248667	1.47547537733082	0.140084783306842	0.236313225347764	0.00845176222974262	0.334483967190532	-0.228309315062126	0.0853657221966867	0.948455948321455	0.00690440218279389	0.06521392645103	1.34085361275234	0.179967985484208	0.154750085676841	-0.0309940174036753	-0.46708951723613	-0.553707453845906	0.263859914828819	0.812563680623998	9.9853032691052e-05	1.41809305935317e-06	-4.04491086468179	5.23430354201573e-05	-0.338824832100659	0.00924649897247685	0.162247087368174	-0.172541108927937	0.0122036242375124	0.943616684579201	0.200228483475847	0.165941490178571	-1.28907272222049	0.197372805701792	0.207428885163861	0.263541296234487	-0.469084520952605	-0.34619120807201	0.132313516424872	0.0401526869220477	9.23681559942094e-05	0.00440847342872546	-1.65244695272348	0.098443470662156	0.243246430123846	0.156540834363417	-0.297977675228734	0.042336590103984	0.0763297317040127	0.228290635103455	0.0167824543879806	0.735722030390078	0.46077864743876	0.644957422625825
Emc6	2	blue	0.278342583344369	0.14244719193577	0.100735554551307	-0.196452195386496	0.0415499025033818	0.273460576527191	0.428349736684889	0.113891827297187	1.18338374454782	0.236657096682134	-0.202077918999955	-0.0115301863863363	0.0632916812114328	0.149592578778618	0.199358900683718	0.93800282000018	0.662359055409236	0.294763117878701	0.0600282530234438	0.952133132599935	-0.048282415299348	0.113757778708068	0.0833377852678706	-0.152270867839447	0.764350815565742	0.446441997871949	0.569154872183049	0.291125628787373	-0.0129497330989254	0.989667896669346	-0.0279338738071465	0.00763938172250451	-0.107664814336204	0.0826912188819096	0.841083954410195	0.95340456153634	0.397102183986699	0.509200617151407	-0.165407264338576	0.868623436317714	-0.241447990059916	-0.253531464819742	-0.0992762000750154	-0.0126822814785954	0.0785974362695279	0.0486643275534013	0.435104108903901	0.919497441497792	-2.3263741509043	0.0199985993734072	-0.0876733473742118	-0.0218921779599037	-0.0670156434570875	-0.0114810615863894	0.528429270260531	0.867003304921872	0.598783534687745	0.927100516105089	-0.711179549318212	0.476972979761575	-0.187864564193004	-0.190258143089615	-0.124448502903141	0.0151326460391405	0.173715390696413	0.141921072699542	0.327194041646869	0.904010935657312	-1.8571827917375	0.0632851523837581	-0.0612960965520569	0.0073991629555606	-0.138845316140925	0.116165735851478	0.659714543687048	0.954868197147951	0.273875872846525	0.352965230877147	-0.276284363699747	0.782329664660688	-0.275929443871879	-0.13773270858262	-0.0903563315102691	-0.0238407800077431	0.0434240204302725	0.289815120509307	0.4776680090979	0.849301499266777	-2.00579022151387	0.0448786343878032	-0.187527882318947	-0.209468898707051	-0.0482554413276816	-0.0515059325990653	0.174501838532313	0.105191651832236	0.70494359416507	0.68128221180493	-1.89714108107732	0.0578093205356703	-0.224161747525716	-0.159855245448278	-0.0729586678351347	0.064681859939562	0.103204442153181	0.218467939335872	0.566692028459234	0.605869323972957	-1.47009497064965	0.14153603429621	-0.109683966960274	-0.169775342077655	-0.12215556393296	0.0831613276369237	0.429798816092623	0.194683483942061	0.340214262945935	0.510151985619894	-1.19850158723405	0.230721805459941	-0.213752709147123	-0.232579747496234	-0.0785240628862724	-0.0704877346240383	0.120662361469214	0.073732702606842	0.540716219807561	0.576872808279291	-2.27239538364845	0.0230626402921784	-0.906159540751456	-0.700511521588035	-0.867913591835409	-0.816680092668949	4.45855556775439e-21	3.29201432095387e-10	1.66718219494633e-20	6.3312978968162e-17	-18.5652596561457	6.13895847185683e-77	0.863705431726958	0.688016050442784	0.871801289170854	0.812887933083715	4.25635533929763e-17	8.99468901742349e-10	7.01299352808813e-21	1.14533993318837e-16	17.7769346063643	1.0665419977711e-70	-0.856731775275834	-0.534978082836213	-0.768166656646923	-0.543086329372159	1.42400549628881e-16	8.92370464084959e-06	1.28118858814794e-13	2.45992130858249e-06	-13.3450859732258	1.26524521842875e-40	0.88752168858336	0.641347978701595	0.900360976334487	0.846697040927771	3.91298728533925e-19	2.56562520046367e-08	4.39782252614471e-24	3.38175160723864e-19	18.7860004995567	9.83156291134494e-79	-0.474948334437464	0.151786748659807	0.721479798125434	-0.237270598361673	0.000284682923179137	0.242908434093043	1.7508121723398e-11	0.0550785389784818	1.34344042714845	0.179129403799664	0.837055737358194	0.325770691571617	0.810001682939165	0.651208225671548	3.13270606681863e-15	0.0104065643418497	5.26391350218255e-16	3.21130783568953e-09	13.2124133710894	7.44001902794033e-40	0.862929959282576	0.625960975979915	0.88887110871793	0.329444121977987	4.88397740949e-17	6.86248528864461e-08	1.08712038362157e-22	0.00691036007576071	14.4717080270869	1.8287390333498e-47	0.477719303600022	-0.14420482672401	-0.730289444713345	0.226355950862888	0.000259180550347371	0.267523857266146	7.48621323644433e-12	0.0676112549171152	-1.42020290420062	0.155548618415699	0.837488695605772	0.437126534239869	0.849157529635884	0.407157966247829	2.9398454202382e-15	0.000427606245406167	7.63556192515678e-19	0.000691694076963441	12.8347940661333	1.04680950473104e-37	-0.75076770718092	-0.444343732108828	-0.872271753106837	-0.306805340128489	6.25134626484017e-11	0.000333966668555101	6.30324340282418e-21	0.0122236040628891	-11.9022415944309	1.15210285003561e-32	-0.861068026746029	-0.625715031223621	-0.848694684791468	-0.604129292533368	6.77214595196868e-17	6.96823275106716e-08	8.33574762442158e-19	7.84502009473371e-08	-15.2238886499698	2.45494842214454e-52	0.578778781180516	0.0248183174859662	-0.479058164471639	0.415985631765373	4.55201632711643e-06	0.849421677386169	6.21130722672723e-05	0.000513188771159954	2.19438638554624	0.0282076438236266	0.13039613261941	0.0113920484540913	0.0354465984325799	0.00592633321003892	0.347314123412804	0.930562743987385	0.780957721754759	0.962332905007573	0.679913523477696	0.496559218224323	0.520342482353101	0.294411157483478	0.262873488811753	0.295779668612955	5.50456851219944e-05	0.0212699390525879	0.0358519521116807	0.0158986849473937	5.52426981435031	3.30858686645636e-08	-0.867722561890768	-0.433541777035838	-0.849896173272943	-0.202355725450174	2.05882645519371e-17	0.000482484331213861	6.6338861227084e-19	0.1032196688054	-12.3207238462047	7.00625738593696e-35	0.771704543514693	0.266132451008676	0.138967480698725	0.591845682107905	8.47609070499361e-12	0.0381621859321144	0.273449801944954	1.66221537834936e-07	8.01398864336325	1.11046967049403e-15	0.72863922335697	0.0530212298378389	0.202055516221897	0.430239031751025	4.21724554582635e-10	0.684869208001454	0.109344079626772	0.000311425637508992	6.18926772498299	6.04443475220535e-10	0.839878222840469	0.289936622105839	0.716221462774515	0.297201355501045	2.06329778045322e-15	0.0234173841810249	2.8632423964976e-11	0.0153770485820019	10.3163863728324	5.94174946185879e-25	0.727083439674913	0.335766198217348	0.133578618083177	0.449450510976833	4.78942047389624e-10	0.00815831142269677	0.29266568493294	0.000153271411279115	7.13283261921073	9.83240990072971e-13	0.121759690172768	-0.0846422103333525	0.047032102181751	0.118756718493983	0.380442662191601	0.516618957654368	0.712093858678443	0.342256181510037	0.777926948047291	0.436612080597123	0.32145022749121	0.0594260112711741	-0.352655448009936	0.413121504303023	0.0177795170231834	0.649157789198021	0.00426210716939581	0.000565882224859756	1.73689520941907	0.0824056691738457	0.670341333051758	0.225176402805018	0.322158618717245	0.404659191279029	2.94305785448856e-08	0.0810222982322614	0.00942924747808715	0.000751572851126652	6.83729752779353	8.07010263432417e-12	-0.818616126793224	-0.280543072681803	-0.231268747094815	-0.385293270619722	3.99693250749966e-14	0.0285266402120726	0.0659595081813387	0.00140005525315713	-7.81523804804092	5.48592526850461e-15	0.838307363305468	0.102008394545006	0.816002049553209	0.180205106186573	2.60570240522848e-15	0.434054397289277	2.14174425192113e-16	0.147643820851883	10.0111124131785	1.36212206350412e-23	-0.114984284180967	0.198450538829816	-0.0234572891927909	0.526290295021876	0.407705268676021	0.125232383434036	0.85402523066591	5.66149500806621e-06	2.60362196748345	0.00922444395890381	-0.751264308313132	-0.237174888177692	-0.143610784849465	-0.272122013765264	5.97564964096637e-11	0.065705213684985	0.25758277752305	0.027078484447719	-6.13299784037809	8.62383191828313e-10	-0.542531902446601	-0.154240992561496	-0.127140512613743	-0.448017723434367	2.25597850989244e-05	0.235284057706505	0.316755482293547	0.000161829959235987	-5.22051120763213	1.78429907905877e-07	-0.713707505291038	-0.160050970374335	-0.0404048139020473	-0.393886256840971	1.38134955428201e-09	0.217897282525421	0.751245709871446	0.0010672510746909	-5.67063300304122	1.4227086998461e-08	0.699890531502204	0.138829494202942	0.157313757741448	0.398954984204293	3.88166208930647e-09	0.285954302393086	0.214438550120819	0.000906241781440234	5.97712629919596	2.2710812554718e-09	0.731222005689289	0.0664582333197279	-0.0938146604752075	0.196060594099304	3.40770860651729e-10	0.610836028548189	0.460907303569628	0.114628668510333	4.0377307161525	5.39707550988563e-05	0.723457084426967	0.0453231299059153	0.243298525941672	0.0931410025292508	6.42136543015897e-10	0.728711453474627	0.0527154285947195	0.45697168259432	4.823878743886	1.4079303023061e-06	-0.584386755678293	-0.0124373010349608	0.227321292387468	-0.437331056536825	3.49225440727412e-06	0.924209597898744	0.0708468216191293	0.000240886962763629	-3.42506550244019	0.000614651211133692	0.736596049303616	0.333404861299253	0.257207802968216	0.274655122255461	2.1698320506055e-10	0.00864721577631661	0.0401923515474721	0.0256291262239558	6.89482961234644	5.39294029397674e-12	0.838295812340888	0.306109177275114	0.798336512861729	0.812468165496086	2.61015420011249e-15	0.0164295150665988	2.76994160859552e-15	1.22200538247368e-16	14.440909460626	2.86042668453554e-47
Tax1bp3	2	blue	0.169572370986074	0.135156312113136	0.0519880212324531	-0.0922664192749911	0.220258519276603	0.29901825416001	0.683286065596033	0.461227005550815	0.974382208315861	0.329866800064746	-0.154575400694085	-0.169695325283536	0.0310466891290815	0.109149000901106	0.328360098610562	0.248877801304237	0.830521989719119	0.445798810185469	-0.582713370773708	0.560086270694012	-0.198606612171102	-0.158624230976258	-0.133152160079955	-0.270779773066958	0.213197913025971	0.286898365936322	0.361729791205335	0.0571744036494439	-2.58622191572429	0.00970344343013912	-0.0813190764697802	-0.00231617039868009	-0.122533619676364	-0.0485302109166235	0.558845134786	0.985865700213249	0.334750282700351	0.698788462480084	-0.981869596072262	0.32616409600924	-0.167902200259103	0.00966731174949296	0.111254222656092	0.0527413775719268	0.224903627538232	0.941055106118002	0.381457843595288	0.674062361350445	0.0769526398442258	0.938661221118415	-0.0131953651663574	-0.0456528671929631	-0.11525459412981	-0.0972863218814234	0.924552387561281	0.72681450047308	0.364464273418007	0.437098182255065	-1.06919760428927	0.284980638016439	-0.211308238772352	-0.1069098853899	-0.256740147073139	-0.0741844690444202	0.125070003786928	0.412174591647388	0.0405692473831662	0.553864684518157	-2.51690831308987	0.0118389633163275	-0.256384824848154	-0.105211511195254	0.00620135764740153	0.0239020903886165	0.0612944814278061	0.419682819699216	0.961211357434085	0.848918503851153	-1.23103354031609	0.218310320116731	-0.0982308425454565	-0.0282710836476287	-0.0650480901453211	-0.0509939561597559	0.479772932625193	0.828769929388378	0.609582335331099	0.684282584385629	-0.924537876327653	0.355206340670413	-0.0759025952407964	0.00454343372320487	-0.061966264129508	-0.0247001123885858	0.585406439167116	0.972277974420032	0.626664045306919	0.843936604868778	-0.599843525010301	0.548610523027772	-0.149787570337668	0.0393983272477979	-0.0520152954324179	0.0257372346915505	0.279667229567687	0.763062248764149	0.683128719172533	0.837471174449692	-0.494768282627479	0.620763695557293	-0.0151803263277485	0.00183149572053076	-0.0993293781520754	0.0813929863246493	0.913243584584458	0.988919113570687	0.438615632134298	0.519219266509461	-0.113205874274003	0.909867338611604	-0.0545957163841022	-0.00885726982870975	-0.103550971388303	-0.0752550480893111	0.694984244497125	0.946449422647264	0.419305863175086	0.55130952167085	-0.935831086486426	0.349360163217971	-0.677065632726687	-0.569260501381909	-0.562331870084384	-0.657051886619726	1.89428127744027e-08	1.69010002759548e-06	1.32688113639247e-06	2.07653676987352e-09	-11.1077596471924	1.15008776010716e-28	0.636040835479934	0.487395440174437	0.559384054543588	0.690959108342034	2.3617537249676e-07	6.7836890980162e-05	1.54833819726709e-06	1.35374427665709e-10	10.6422867879408	1.89422383102254e-26	-0.718730567880079	-0.482023486422757	-0.543482615525677	-0.613606791058015	9.3462342229065e-10	8.3742304738295e-05	3.47217029873519e-06	4.29962597384451e-08	-10.5384576671965	5.7433052327698e-26	0.558295833659718	0.454800620294114	0.548708090481008	0.584086956520319	1.15085651397009e-05	0.000231153146440352	2.6750277644967e-06	2.62889130143045e-07	9.25934115322182	2.05697516741544e-20	-0.5138410347936	-0.0208015316709069	0.334448367162766	-0.449688718331015	7.06641156293801e-05	0.873573331650406	0.00691074330770184	0.000151889514059198	-2.69545749141398	0.00702920460992266	0.634335958807033	0.310903521263675	0.591593882807786	0.600102677906795	2.60196675563277e-07	0.0147373007287998	2.63515992052633e-07	1.00692628752694e-07	9.3850167396654	6.29064479191836e-21	0.479250122721941	0.373326590167591	0.54818031172042	0.0162172645284692	0.000246000676049465	0.00304259925461806	2.74698203569086e-06	0.897167077445975	5.87791398878854	4.15468681757239e-09	0.416690066993675	-0.0886143359251185	-0.355558377734032	0.37547214392624	0.0017227577763998	0.49706190449508	0.00393574065876118	0.00189262274149749	1.37385107791844	0.169487920153766	0.60263259538283	0.196552649159209	0.450456695732192	0.3558943775969	1.42343304237114e-06	0.128959127700673	0.000187723665628194	0.0033599402806711	6.6781029383672	2.42055004324124e-11	-0.392636525336883	-0.355390380189995	-0.565168011303392	-0.0965040516626556	0.0033173085380345	0.00494411209445982	1.14215436122157e-06	0.440810901176104	-5.83160426763791	5.48969905911457e-09	-0.683824718718265	-0.534742509020984	-0.646821184606693	-0.471155656861939	1.2023106345438e-08	9.02069848064189e-06	7.72857166659147e-09	6.52982126021679e-05	-10.384082164655	2.92973667997762e-25	0.58819081203289	-0.0142721819373957	-0.356833744970209	0.48620283261817	2.90938529482474e-06	0.913068636438872	0.00379949636685948	3.49129385061614e-05	3.03335666911613	0.00241849568614516	0.0258319853580464	-0.0143026473496815	0.0288196001958128	-0.0295290369862763	0.852903760333197	0.912883792112188	0.821155040880665	0.81392720439466	0.0335689784869485	0.973220859900898	0.608925344421135	0.185144809178795	0.321827310741686	0.583044827102026	1.03092378782727e-06	0.153149337173681	0.00950696479031046	2.79331564345285e-07	7.25121536927298	4.13048277276098e-13	-0.59465156081439	-0.334471566500122	-0.433619333315161	-0.100846033448294	2.12215554935271e-06	0.00842328708570623	0.000344429542415803	0.420427191374561	-6.03804740927961	1.55990240030292e-09	0.642910019166577	0.171381766955516	-0.0410560024471075	0.558163569204031	1.58893706066934e-07	0.186622073560539	0.747369040291515	1.11908044523835e-06	5.77514480561227	7.68869323785871e-09	0.628147434008645	0.421475435121864	0.564527715138684	0.605013285650218	3.68020823224393e-07	0.000717493050918877	1.18161644865568e-06	7.4232530824276e-08	9.71004270187977	2.73222626356424e-22	0.534827204232454	0.234946605991767	0.659054650120068	0.235808067053611	3.09696569206078e-05	0.068358716483905	3.20288371042194e-09	0.0566390901400696	7.14763990062617	8.82825300364905e-13	0.590338606796216	0.244468967027514	-0.120524348286592	0.355750393573854	2.62167194813759e-06	0.057592817840751	0.342795929751538	0.003373715846891	4.41476487749191	1.01119834412924e-05	0.171907232123768	0.389683468124975	0.407143601043794	0.277954920531244	0.213877393269767	0.00190746047883786	0.000841190459672527	0.0238398204646773	5.04951270919291	4.42938470105357e-07	0.467511033640892	0.0103164652382687	-0.330696862587147	0.384098541865722	0.00036480910777719	0.937104742308386	0.00760824327259047	0.00145306933892066	2.13384487315786	0.0328554812920167	0.487825723470969	0.166077094057841	0.233216532793372	0.423461505288295	0.000182798821153739	0.200835860056313	0.0636498769168126	0.000395997348918058	5.30928100112144	1.10058538487989e-07	-0.72457977473711	-0.408916834863363	-0.411600026006418	-0.559842826164444	5.86701055594967e-10	0.00106790972050335	0.000727469526724934	1.02262482691467e-06	-9.22808190030973	2.75521327150463e-20	0.574400523758321	0.151535106895538	0.491757548802946	0.194070591055856	5.57944942910633e-06	0.243699641954724	3.6803234413773e-05	0.118429801051257	5.85060794167379	4.89779483169459e-09	0.0023601352728602	0.328362651856374	-0.0226050997813116	0.461682726703589	0.986486412928251	0.00977728442775266	0.859273394311084	9.54311353596973e-05	3.22689337155036	0.00125142085157741	-0.506118184904643	0.0968660103841609	0.280232158675865	-0.158114059323588	9.44554567045591e-05	0.457696401863453	0.0249085890379574	0.204806825935807	-1.14110396317009	0.253826662255044	-0.506630654259413	-0.210443621273853	-0.0900227542175301	-0.463516917491343	9.26739333681892e-05	0.103545759120846	0.479301697758874	8.87480841608848e-05	-5.19556000132492	2.04104490112268e-07	-0.601111356516036	-0.112604742649148	-0.28444727865682	-0.402759122947097	1.53730095205297e-06	0.387571715596264	0.0227261645286911	0.000800207751867771	-5.79913534838831	6.66577168889798e-09	0.655175832153908	0.613472143753575	0.494698933044796	0.507756967226016	7.63581882675101e-08	1.46746067055569e-07	3.25047677263492e-05	1.35076821644129e-05	9.94556040389844	2.63685652075031e-23	0.57581394730405	0.0633174965744048	0.0531473949547667	0.300333597486674	5.2263279410893e-06	0.627831193744352	0.676609489998111	0.0142794461587361	4.05836671240895	4.94171253364397e-05	0.534536840105803	0.129231231846091	-0.0884645737457338	0.111480117425384	3.13369432441272e-05	0.32089636398927	0.486972105324914	0.372850516199879	2.74831924951685	0.00599016522743682	-0.601237653610917	-0.140169474339845	0.187724691505196	-0.555454261981776	1.52753336389382e-06	0.281283574213715	0.137427405536858	1.29290767068767e-06	-4.80505417516149	1.5470960810033e-06	0.564356312963545	0.1473623859061	-0.0947663000641851	0.220147665469363	8.80293201601169e-06	0.25707692237426	0.456352145738404	0.0757037542571198	3.39581129443367	0.000684255164255546	0.638146110361267	0.704582184385455	0.684749696058354	0.795644990364371	2.09378525926832e-07	2.34639308434034e-10	4.38526969387595e-10	1.44571384311233e-15	13.733733360521	6.37614223804001e-43
Ctns	9	magenta	-0.0184431714650992	0.106090985634697	-0.0516414962620637	-0.0667341969640946	0.894692395083267	0.415785076578841	0.685286354683463	0.594458281772555	-0.128344027413375	0.897876724350247	0.00889790709053451	-0.117758468146241	-0.188582532926818	-0.135550273730934	0.955400895652846	0.425376660515895	0.189669920556197	0.342920214724229	-1.51160826206729	0.130633548602834	0.199166059358678	-0.342256856006668	0.195099165497875	0.0719233075004997	0.211885161014654	0.0185316664443068	0.179146054331748	0.619644023967164	0.361122423043101	0.718007931541746	-0.0237266920305025	-0.00949613289647284	0.355164351343529	-0.115764969502358	0.864774943059995	0.942097038638518	0.00397869969216368	0.354639960861514	0.87479125453616	0.381687496571349	0.0741599054404997	0.0439018334983027	-0.133699756384872	-0.15171398455139	0.594071581809342	0.736906468984942	0.292224240769675	0.223971795185093	-0.704528534076796	0.48110368671069	0.21192698471751	0.0658957379816306	0.268041523684693	0.182004864524652	0.123942990558561	0.613865173736816	0.0322399256120006	0.143574046216265	2.84724004601299	0.00441000949690342	0.0876725343877465	-0.0499869689587786	0.317891043073677	0.120749692201306	0.528433108740072	0.702036188838933	0.0104738339616318	0.334158430586602	1.90660244410727	0.0565720883649213	-0.0942730989168673	0.0111562486784465	0.131464367119342	-0.0731292282170305	0.497730083911317	0.931996568196832	0.300440620516271	0.559532864109132	-0.0705219664580748	0.943778217369445	0.169727275705054	0.0561798136944284	0.271832981814393	0.245353825511923	0.219831106879847	0.66716588039255	0.0297879028294382	0.04707288034939	2.9335844840591	0.00335072449570001	0.0547727126542679	0.0285512761360594	0.276027826017547	0.203058391483293	0.694043867712504	0.827098887527014	0.0272592117678933	0.102002937525209	2.24670539886617	0.0246588609926496	0.0357033625515325	0.0594784008378904	0.173821907953255	0.264587928957413	0.797713246395931	0.64886875812633	0.169550189048124	0.0318033936283289	2.13298480413384	0.0329259727801241	0.169665820775069	0.134625636333681	0.269655308087673	0.157491518282344	0.220000603846307	0.305105130045278	0.0325796451954677	0.210228850824746	2.84348960519482	0.00446224649263634	0.141602201761509	0.080910722198456	0.263320215242399	0.198320634192319	0.307079448898479	0.538847505861575	0.0370565683056025	0.11327051766621	2.67351710089617	0.00750604491228097	-0.100937944567836	0.0254733232878725	0.464952672336362	0.16810698192288	0.46769077269321	0.845495754261949	0.000108486454491238	0.177260628662804	2.39426507728382	0.0166537080647645	0.136324036554131	0.0771297645702634	-0.450916605753657	-0.0319494993033641	0.325641281949969	0.554640016926824	0.000184555012659206	0.798982118515662	-1.2492211754728	0.211584189011304	-0.126710927188883	-0.258458798797703	0.439588812992102	-0.311328520843805	0.361225982103779	0.0443063912222137	0.00027874698454374	0.0109434985215951	-0.905890756835163	0.364993677162279	0.0548939637529886	-0.250813925065528	-0.456466856647276	-0.414122840264045	0.693399927379314	0.0512140457492038	0.000149993641355423	0.00054692536219304	-4.4887629084354	7.16379732745516e-06	-0.144196361879013	-0.470168209666299	-0.405705113328042	-0.580067579464157	0.298211030790466	0.000131683471142124	0.000881193469030149	3.31808553839546e-07	-6.82832630447969	8.5911003580382e-12	0.165089177086718	0.356432669409289	-0.415632992735643	0.15729112479133	0.23287998567111	0.00481012461579469	0.000636761985640107	0.207203648698953	0.925171007522944	0.35487696187715	0.0800528435944913	-0.304826839393695	-0.437716724531048	-0.670722521096713	0.565003302944094	0.0169093634535993	0.000297995563951717	7.20807689153634e-10	-6.01614521556976	1.78619351177137e-09	0.265005652114056	0.467844474197335	0.360519444086621	0.57056757507007	0.0527943908413451	0.000143624365154385	0.00342896225066317	5.6828689954608e-07	7.00680904105142	2.43814669181204e-12	0.217067840633754	-0.165082438025368	-0.374224436342964	0.0719449962523736	0.114874653775388	0.203584475468451	0.00231668941437955	0.565926446959286	-1.10481525140089	0.269239650557126	-0.0394034860868538	0.373095399734223	0.385613570586923	0.731113469254918	0.777261233346398	0.00306223139164343	0.00165083399481027	3.16400749096378e-12	6.6888076298261	2.24996260617893e-11	-0.00714975579775073	-0.0252331768477065	0.468603142510796	0.318003722718836	0.959077690175281	0.846934696734034	9.4125318676312e-05	0.00926718143199876	3.19608515848942	0.00139305989559001	0.204354874114457	0.396180422883648	0.0791860947857955	0.549474074435343	0.138273836292707	0.00157405819267469	0.53395430955295	1.77026410600674e-06	5.13987667930332	2.74918841260619e-07	0.142553978557573	-0.224611063604811	0.362109875316028	0.0991206291270395	0.303806207847541	0.0818083226382679	0.00327923938951419	0.428461704618143	1.53105473726931	0.125755865063904	0.0682215556479548	-0.0718194413215343	-0.449170249503094	0.259403086336576	0.624016913509601	0.58229572110081	0.000196853645060805	0.0354408791889154	-0.872243836959763	0.383075369437374	-0.194597032330758	0.310506694652465	0.373597233448149	0.14858238350938	0.158524748125144	0.0148714425119948	0.00235950867163863	0.23379179666873	2.66695781265036	0.00765412791946317	0.21451967957876	0.349698354106597	-0.231637919578688	0.357456171745338	0.119304046200087	0.00573543943877853	0.0655166542209156	0.00321369815698726	2.75490756990861	0.00587087181887132	0.050858792213818	0.28583183475092	-0.165455085443328	0.142849623826674	0.7149428383481	0.0255458836543814	0.191355755482147	0.252531620495324	1.23063515006358	0.218459352574102	-0.0277166991114059	0.269507382278613	-0.424029009087516	-0.140088464976637	0.842303655907882	0.0356928328276618	0.0004799957391583	0.26191263975507	-1.38461223514	0.166171068230698	0.228263359225808	0.388112941497283	-0.0715819187465267	0.20618504127184	0.0968873112297751	0.00199698477720209	0.57405427370285	0.0967234909668613	2.96521531834833	0.00302471146011979	-0.206189927978169	0.15620512698277	-0.0485440207947377	-0.0035344142418996	0.134692097251532	0.229302369983147	0.703260556432691	0.977530415326351	-0.354777827785582	0.722756040139502	0.234342684207617	0.456779195040607	0.263325411794243	0.441011373910207	0.0880814312186969	0.000215318523737429	0.0355232194844112	0.000210359159620116	5.71089896246009	1.1238095415728e-08	0.250918690575651	-0.127719532250444	0.180136132455481	0.235851987799922	0.067231403835968	0.326637344425262	0.154340065110364	0.0565917081351674	2.10975756768016	0.0348792430849511	-0.0986134529508835	-0.355554545451743	0.167015808417028	-0.407461467484427	0.478055326803724	0.0049227927212937	0.187142650065008	0.000684723996780316	-2.85108751983477	0.00435699751464775	0.24524974401946	0.0364602108766206	-0.405895190311764	0.121913092883047	0.0738650165819272	0.78027171517098	0.0008758107899456	0.329487594398895	-0.162777830785216	0.870693363913928	0.0342735325871155	-0.304426357140132	-0.343241202049058	-0.00808264532296745	0.805653546676646	0.0170616574164006	0.00549122270216067	0.948643659266334	-2.5246592841435	0.0115810509188735	-0.191894618073761	-0.233427298114966	0.0161619158591416	-0.201284705538332	0.164500469974633	0.070216662258334	0.899134110601013	0.105095874190932	-2.36655203334571	0.0179546501976798	-0.0118005077241822	-0.337224160397438	0.416505815121141	-0.136698160682125	0.932508225885875	0.00786863427828834	0.0006185358355566	0.273748992378636	-0.194771363804858	0.845571941302308	-0.0148790943862352	-0.204926523516382	0.014489401915642	0.0304796737364493	0.914958734068582	0.113129916235553	0.909525916535511	0.808049313767872	-0.672984606270708	0.500957084330514	0.0604396153887045	0.181232566981773	-0.335124308167078	0.0795945347262107	0.664184168613203	0.162174924344587	0.00679121121853522	0.525243686193352	-0.131351106911357	0.895497564496149	0.252638262051382	0.293012189223948	0.0721784693839077	0.435618455203795	0.0653161669919622	0.0219226178705111	0.570858761795631	0.000256432146622782	4.24226901835093	2.21271228929083e-05	0.296136767405103	-0.0407889858864922	-0.112257154004058	0.184513456671005	0.0296856794571764	0.754955775448587	0.377153473945911	0.138042325922475	1.24673890116909	0.212493249993741	-0.0748467828737603	-0.495702960738659	-0.050296760544331	-0.461067809905661	0.590649436280015	4.86364003328457e-05	0.693069032259388	9.77734626708687e-05	-4.55093022817529	5.34092582560218e-06	0.268841727819485	-0.159692833097703	-0.0653721024949121	0.161303292360684	0.0493328410678599	0.218942263382761	0.607798211933035	0.195704152845175	0.768297166052303	0.44231065793587	0.1447179702291	0.0566429579650244	-0.438621807518868	0.0104899574895646	0.296448117429736	0.664584860546874	0.000288542944866021	0.933378598110589	-1.06723791226051	0.28586441671657
Shpk	7	black	0.294302912096449	-0.0453547334932373	0.0099235175582708	-0.210917646969095	0.0307600643010503	0.728529570135428	0.93796698121332	0.0891411593524199	0.101694516949988	0.918999154423613	-0.300007614440856	0.0791936822810134	-0.00707270005264939	0.0414293632473883	0.0535670827011671	0.592616181498402	0.961120774910416	0.772846222129951	-0.589106133192229	0.555790079382408	-0.363287179326104	0.0744548552917852	0.067618057094163	0.0663420068154912	0.0195627709821763	0.618918829852758	0.644342141286519	0.647133074052247	-0.4761515555768	0.633966409677639	-0.358718521548337	0.0396124677120242	-0.145501005182312	0.0188262379548945	0.0077300077757989	0.761812299381522	0.251305699899195	0.880736159059851	-1.70298037472826	0.0885717411474561	0.0179506711670668	0.0220684919563543	-0.00800421696284855	0.0245978441564789	0.897489214448004	0.865942021733616	0.949947534929154	0.844574709775197	0.216396354336758	0.828678807770987	-0.0924897478751976	-0.147566419976714	-0.0848447624086057	0.122716626416434	0.505933536666558	0.25641149094033	0.505038004828318	0.32628578987147	-0.746826378727803	0.455168370429673	-0.0540147419340532	0.0394937380545223	-0.174428125843237	0.265768204524562	0.698074144202713	0.762505256207148	0.168044020918184	0.031020559520131	0.352215535366442	0.724676626988886	-0.146117134615295	0.0419406222551309	-0.0157139679657137	-0.273862576363469	0.291752769503029	0.748262424222985	0.901915758139082	0.0260753807730815	-1.55547076625611	0.11983399169097	0.0633267874425391	-0.125764823057727	0.0108693458774806	0.301359439509875	0.649164443596802	0.334156485011022	0.932067853010746	0.0139349561072856	1.02990497535311	0.303054614944732	-0.0648048560516732	-0.0982705582211357	-0.0833170478455863	0.243274438768673	0.641527986300256	0.45117006306509	0.512764628441548	0.0490348612387458	0.0516022792357707	0.958845603194075	-0.0086777347919849	-0.032122365383029	-0.0340956922898165	0.375461603246087	0.950342161451064	0.805870466649504	0.789109386527438	0.00189322582346295	1.29007723231474	0.197023844028522	-0.044023463095027	-0.0859676720017752	-0.0606467798137563	0.183076189979557	0.751935176431216	0.513688255636516	0.636809362706112	0.144362315822424	0.0107247810259453	0.99144302684022	0.0702661379238674	-0.0797257744386469	-0.0443311910617027	0.239345388793961	0.613635118001141	0.544828595967919	0.730100790466599	0.0548283750324606	0.744962502751062	0.456294388415441	-0.149203360683758	0.119721628096667	-0.0675745684823122	-0.0585297918540721	0.28156839567508	0.358083631931068	0.595731416787602	0.640633215409491	-0.580825435973889	0.561358110175161	0.126999152970757	-0.0819440235491916	0.0918514512162455	0.144349601769041	0.360125845053087	0.530121726849665	0.470382331286746	0.247532475891663	1.08906994751752	0.276123041282661	-0.171782900256243	-0.0744424075995064	-0.0991166084326539	-0.31134441286975	0.214213890199987	0.568557198593257	0.435846370909188	0.0109392143101523	-2.59164775479875	0.00955175150036131	0.0910626055664336	-0.278317947095069	0.0978021029133265	-0.0396439789018851	0.512547818003649	0.0298652038733462	0.441987178362653	0.75197228453528	-0.540991969967691	0.588513117530654	-0.12738989207495	-0.335885687433066	-0.0112101804144019	-0.398749551781857	0.358637686946215	0.00813422565423795	0.929942944376464	0.000912314011496335	-3.53668051535804	0.000405189493721709	0.124754890851156	0.135803768082819	0.133532467099053	0.148295919948645	0.368745973639522	0.296687801660984	0.292833980137854	0.234704725700891	2.10343907179145	0.0354274060324087	0.0541023413058598	-0.315111111232922	0.0649708795469955	-0.33400269753024	0.697607936235017	0.0133777078918248	0.610007818252878	0.00612907472250972	-2.19072931781615	0.0284713861898548	0.0758450324847841	0.315847880772988	0.00757119689184284	0.27595337874411	0.58569174511764	0.0131511019626679	0.952652131026804	0.0249120631858011	2.69295931431519	0.00708209107250156	0.0857990628880867	-0.131206282042265	-0.0177515337147536	-0.0430026708589341	0.537315075817129	0.313493129940074	0.889272948398188	0.731719584483338	-0.438725771523776	0.660860250991148	-0.0416080672277616	0.305543233221187	-0.052327049647727	0.239668016598062	0.765145563228362	0.0166398341002333	0.681331146726488	0.0525962758800389	1.83355108376844	0.0667206590523525	-0.208367179365584	0.110484275816374	-0.131767051386942	-0.154748044740361	0.130533278447553	0.396628794855716	0.299319370584168	0.214735847260293	-1.48218824208493	0.138290214250385	0.178853977631826	0.260384167768635	0.035350700251299	0.278855954305909	0.195661079625521	0.0426931290300361	0.781535630079687	0.0233700384223299	2.9604681132463	0.00307171917615114	-0.257036539759701	-0.173937770872363	0.102702104242531	0.123990137452704	0.060615680390144	0.180038024601318	0.419342738039591	0.321251873957678	-0.718604796088815	0.472384457457659	0.250901314254562	0.0311957246608182	-0.0420657147263591	0.238060811006903	0.0672509838646448	0.8113661847397	0.74137033942508	0.0542500384013493	1.84937852461313	0.0644031741889227	-0.0881754535265635	0.199756388491343	-0.0393912865555803	0.223259768151247	0.526061234940736	0.122716074206952	0.757291634368895	0.0715556660085592	1.21205883364835	0.22548986038362	0.175861158659461	0.183179595147078	0.0597361013190341	0.219621492405887	0.203368804318578	0.157635423222779	0.639148901284722	0.0764236484420396	2.48077799742634	0.0131095993347958	0.150926521622799	0.302232550124317	0.193841701953827	0.341226856952808	0.275985201311568	0.017916875061925	0.124840994485378	0.00504948863132164	3.94138145778739	8.10136701105614e-05	0.13831100951124	0.0225539146597175	0.155074642914169	0.179599865703652	0.318572196027479	0.863021348983101	0.221116796721498	0.14903160528082	1.9303111512457	0.053568296180225	0.140243613316494	0.159003422001769	-0.208953082144373	0.00209909969184406	0.311790878898258	0.220963703239168	0.0975143699942244	0.986654128282191	0.298351227858878	0.765435109348619	0.110868426619846	0.351651158958099	0.165116736011216	0.204606414387619	0.424803883596716	0.00545224327102061	0.192278024277807	0.0993617339772795	3.29835032422499	0.000972547140697434	0.209976733564807	0.25948321334761	-0.00349897442261284	0.168570085108355	0.12752155119543	0.0434419079911202	0.978108657536547	0.176052855714274	2.4553955585591	0.0140729639603458	-0.0749244379793454	-0.116520555156452	0.111322327877353	0.261116081014445	0.590263099507197	0.371172626719289	0.381164623003471	0.034202591455908	0.78912488553016	0.430039018431029	-0.16981768890677	-0.186714384721949	-0.301899223967225	-0.417261695156311	0.219581906398511	0.14963490159151	0.0153313464947768	0.000491183137501125	-4.34816739703769	1.37279809808088e-05	0.0731028421478021	0.0323493740357525	0.0936209415713764	-0.0333365743976431	0.599355182078166	0.804525536855787	0.461837594289363	0.790449583488451	0.624603427603291	0.532231369512955	0.0781776405819114	-0.185279404217029	0.0832005347481904	0.0340939316526813	0.574180874008836	0.152845589182127	0.513356365568402	0.785800992296825	0.0273048121597646	0.978216618752423	-0.0497893409806043	0.0972854873769702	0.0798032447960529	-0.0143032014205001	0.720690387708859	0.455741882114904	0.530761451805112	0.909249395562945	0.452789413635609	0.650700387342764	-0.303087787299187	-0.201855910317414	0.0900133587249311	-0.136537019492127	0.0258934905031507	0.118751321731312	0.479347755046826	0.274320319537122	-2.1085079895631	0.0349870724042084	-0.143766054219483	-0.0523590036902783	-0.259384225470636	-0.339620661124011	0.29967047573528	0.68860275274144	0.038476228783201	0.0052738124310501	-3.18296960400052	0.00145772916418983	0.224423246905355	0.161301753482183	-0.0635319931011726	0.367898413814945	0.102792435553399	0.214275139251554	0.617960471124234	0.00237309654005631	2.74162792252568	0.00611355501293839	0.0791440033534257	0.209342092710932	0.17805818625572	0.143188814726605	0.569442769855223	0.105407251959618	0.159229561241007	0.251395195051049	2.38730000181108	0.0169726347744244	0.0699414973264705	0.0540899747685939	-0.212455474210259	-0.0953212521856887	0.615278604412654	0.678859586514016	0.091902495519585	0.446457934916665	-0.771291756375745	0.440534017519727	-0.168611866193325	-0.264420226943909	0.18325887030545	-0.357398590105044	0.222921659763557	0.0394681014269057	0.147202716844085	0.00321898773671752	-2.41990555333144	0.0155245386806683	0.0832986676263066	-0.0842900861564481	-0.25077458781262	-0.0645672202179066	0.54928154804969	0.518371216611855	0.0456387590805232	0.606509537053494	-1.29090045476043	0.196738197712279	0.115617889797492	0.077169902782637	0.115272511547558	0.242175097583819	0.405108918451015	0.554433387397652	0.36438921436872	0.0500989063318528	2.15989420859094	0.0307808602093239
Trpv1	2	blue	0.254423283886446	-0.18670082834116	-0.0142104692862706	0.0797896202926334	0.0633744888754801	0.149664996784062	0.911260522556836	0.524225601044856	0.476275589502345	0.633878053679703	-0.0744009542975636	0.319006378305728	0.126778838856395	-0.22266720994907	0.639590147115035	0.0271067383739644	0.38030457211852	0.116292104530532	0.534143574153655	0.593242204434214	-0.212644672507409	0.153027936382106	-0.244389804887322	0.0699487775708121	0.181939407061356	0.304457774140536	0.0905822106823569	0.629312776954795	-0.769258797435112	0.441739691721732	0.00470116365252859	0.183565504892667	-0.0749302446727613	-0.149730711752365	0.973085935008394	0.156746922936569	0.556226496576568	0.230156876966799	-0.168984720119151	0.865808660131015	-0.0313568668876035	0.0422991653077357	0.175889489381222	0.100778574466702	0.821910357172253	0.746182300999207	0.164453544327149	0.42073968847059	1.15369579939112	0.248624906677678	-0.159527769441455	-0.0464035162781148	-0.227554317805211	0.1183868040537	0.249217477428397	0.722502171567704	0.0705504909135509	0.343772568563535	-1.19455099316127	0.23226250615892	-0.0782304026357545	-0.0573200680203407	-0.158797140864186	-0.0305463757424282	0.573921713090939	0.66081841800983	0.210093201081922	0.807637280833183	-1.25576919667289	0.209199662766759	-0.0456010020063912	0.000533031545477118	-0.00668682134662898	0.0722354894317907	0.743344903411201	0.996747047930915	0.958177464503874	0.564354929674524	0.100635953563586	0.919839454759574	-0.0781014459215492	-0.0945330029600376	-0.00957400621044273	-0.0857855237761029	0.574555228007026	0.468650078733511	0.940147740074137	0.493423986841749	-1.0280032896912	0.303948280240101	-0.0321358825573119	-0.0563769117716433	-0.115911002528968	0.132478232693539	0.817560733734677	0.666067016969622	0.361720624602806	0.288973182805245	-0.258013300235889	0.796396642566905	-0.0868419183981525	-0.0671553634527519	-0.115000128922092	-0.0251039185007665	0.532362013033132	0.607090840610332	0.365531287968478	0.841418028342982	-1.12741215382695	0.259568262786738	-0.119572967792232	0.14744663770865	-0.100507695890314	0.0918226897527608	0.389120208713674	0.260907337677581	0.433176420723385	0.466936276516589	0.103998386273583	0.917170629194418	-0.0555618244604911	-0.0716897062314368	-0.0961978394418498	0.0711683956852143	0.689856915666355	0.586217273660103	0.453255552061948	0.573189819984429	-0.567903651890201	0.570100392109223	-0.161047962741798	-0.0492662291487209	-0.00933887692570904	-0.12328966499326	0.244676411817997	0.706136183943719	0.94161506505508	0.324014530434122	-1.30757896906754	0.191016154023347	0.156640165990098	0.0177425690614806	0.010610900583693	0.110861750143188	0.257999892697083	0.892044427847525	0.933679427503311	0.375524463205724	1.12466521819506	0.260730925881371	-0.183259266453737	0.0133609018715553	-0.0303880480912443	-0.104641773242578	0.184697445443289	0.918599767081934	0.811595675678815	0.403059272071176	-1.15676338346744	0.247369045694114	0.122970739317509	0.0874993101137264	-0.00854207859721743	0.0642064129752832	0.375686945519867	0.502512723069851	0.946588896442374	0.608526413036395	1.00609016926066	0.31437219720389	-0.0741305174444002	-0.00272479410690702	-0.0397925048058631	-0.0748761792377265	0.594218194216912	0.983372422349053	0.754896519446138	0.550164150343233	-0.735049740584863	0.462309201654442	0.195996048911733	0.236428705788429	0.0236250318676901	0.107231686270195	0.155494580137168	0.066584417431585	0.852992930666516	0.391453580976768	2.16508029401576	0.0303815367955627	0.117896347820373	0.0119539205298774	-0.000340137440381404	-0.00860558332396925	0.39585202595164	0.927147070022618	0.997871671152764	0.945325890161084	0.437217180932322	0.661953850869875	0.122221146411093	-0.0423062665158106	0.0303529076421019	0.0162539901872771	0.378626333420231	0.746141120772665	0.811809555199887	0.896935469231206	0.464869338499738	0.642025029094066	0.14908160049232	-0.452124192967775	0.0303169115392677	-0.130147678948251	0.281965703622921	0.000254267621034837	0.812028656793452	0.297615343988819	-1.73437703998349	0.0828512061766368	-0.0395166554220305	-0.142198954402203	-0.0258491495795315	-0.0962236096012359	0.776637981580213	0.274306059064983	0.839329420390182	0.442146186993186	-1.18028517728713	0.23788681150386	-0.111359137640276	-0.26224324802572	0.000540028164011256	-0.335192579225136	0.422744215183882	0.041181637940861	0.996620908605778	0.0059383861940985	-2.82697846865038	0.00469894872520678	0.163354896517298	-0.152879889378994	-0.0870612680095097	-0.00346616407038133	0.237893502505871	0.239491831221343	0.493935083833413	0.977964198243466	-0.354972185691929	0.722610428678517	-0.0199968645224128	-0.0161397348116005	-0.144594009477055	0.0351241154570174	0.885877737679419	0.901746378819857	0.254304551023512	0.77948979621251	-0.566831274067661	0.570828820571224	0.0809700750839611	-0.498360392124188	0.166681938730667	0.115874000372843	0.560539296694463	4.36458992738922e-05	0.188038249435689	0.354183856272052	-0.68068570313971	0.496070384647506	-0.132421128033753	0.313849401122602	0.0130811602532673	0.324691334785186	0.339812551309963	0.0137735797929915	0.91828752208165	0.00781662537783864	2.16621704428235	0.0302946052832223	0.163080773184009	-0.0563274579061262	-0.100711305912364	-0.00546709361933681	0.238692667813514	0.666342667202565	0.428461478787701	0.965249900915249	-0.0429835544420745	0.965714643391055	0.00385173826939453	0.392463789167987	0.191348083158893	0.250002485981526	0.977947542903022	0.00175774055866534	0.12986160617863	0.0429192248024752	3.39100990043963	0.00069635585547535	0.220137136425443	0.500455484027683	-0.00907431086613853	0.454470431815868	0.109707428760835	4.00497270622355e-05	0.943266321248015	0.000126460656875983	4.84446030348552	1.26956296677131e-06	0.153480906374817	0.149279650413691	0.0476981731248773	-0.0774963537025547	0.267844523459525	0.25086998563422	0.70819764823515	0.536255452083849	1.01274920214752	0.311179969881925	-0.267296994614455	0.209964447317531	0.129630335898388	0.166164563582706	0.050703840018964	0.104352370737507	0.307292856167059	0.182392111097294	1.01493630777227	0.310136189480175	0.131408132476769	0.0864199274101003	-0.0604803299361272	0.0228988150312172	0.343552486378221	0.507818481248039	0.634971248967835	0.855190106455466	0.66249559289769	0.50765365832035	0.0797084337102906	-0.146656462449582	-0.120902377162023	0.100163430923762	0.566683760471351	0.259388206817019	0.341273068109717	0.423595416655055	-0.355663269709435	0.722092755201207	-0.201955229572254	-0.142416151671387	0.0239139487103851	-0.114740260427834	0.143064461344913	0.273566202791398	0.851215493147959	0.35894426234757	-1.65583615157259	0.0977550044889688	0.212220138375023	-0.154783971969848	-0.00260223367082063	-0.268630950684074	0.12341172016463	0.233619780617796	0.983718227632128	0.0291886462305284	-0.934093343914281	0.350255745084433	-0.0173658625529531	0.189215922138019	-0.201434180246071	-0.0921185205246914	0.900811839645232	0.144158147974101	0.110461796754336	0.461948744045592	-0.500622448318633	0.616636860734238	-0.247893081093532	0.001497472556686	0.162911627409275	0.103431695198202	0.0707099968367968	0.990861486770556	0.198366849405819	0.408550026601769	0.155307338410499	0.876579030597726	-0.130203221622707	-0.0178770640616292	-0.152459367635214	-0.0184577448081681	0.348034055877231	0.891231025459052	0.229099451891649	0.883053998503608	-1.21958908698589	0.222620685443809	-0.0903267523750633	-0.257274826472087	0.0482559980987723	-0.391192975584508	0.515975243003646	0.0453230906750513	0.704940345634483	0.00116292684852096	-2.80005941482448	0.00510932014875807	0.101933800406409	0.105621814621021	0.0385923399275309	0.165313296505857	0.463287685702136	0.417861797987642	0.762067788334703	0.184674563317826	1.5953666936349	0.110630259465616	0.205454143988341	-0.271826974111773	-0.0888602340386962	-0.113509333116502	0.13611977777436	0.0340738274157961	0.485018294403656	0.364156973505597	-1.12618818900319	0.260085871757731	0.170299122796685	-0.23542506630223	0.0499484754336881	-0.334096451249035	0.218258273813885	0.0677818347148242	0.695089939437936	0.00611385691161235	-1.49430472789414	0.135095989966975	-0.0636578794067499	-0.050974470062433	-0.0834979359002	-0.0806473421927933	0.647450703413763	0.696432409275145	0.511846636666247	0.51976118771241	-1.07856389218426	0.280782185011462	0.0958044026164686	-0.464213525353018	0.0701723431745806	-0.177406098896073	0.490741312898347	0.000164283414471544	0.581637524900843	0.154143319192522	-2.0245354739898	0.0429150858239188	0.123263462096897	0.0963578245460782	0.0123137095205609	0.0655710010137909	0.374542812757064	0.460070381153775	0.923066487907418	0.600913920664493	1.12906782965558	0.258869221015391
Trpv3	1	turquoise	-0.285583597938776	-0.190000648205931	0.0709113678535888	0.0511489864738142	0.0363214559517414	0.14247134090093	0.577656013288818	0.68337353271696	-1.31339956938106	0.189048342544564	0.214420171577629	0.0600389847946301	-0.114647503187038	0.0354466907403505	0.172697947867845	0.685210209811329	0.427897243488852	0.804953170398812	0.617802155991851	0.536705762091369	-0.0498244516627116	-0.0611667884483561	-0.119204801285362	-0.219186676441393	0.757049085342134	0.682958451489558	0.414610366004794	0.126178413743604	-1.54349470083903	0.122710792244805	0.0347004356024555	0.0593954962183095	-0.127528141099795	-0.174624581847041	0.803280741598802	0.649326163208368	0.315270165119447	0.160810145145735	-0.857012575900782	0.391437934487069	0.364400165795471	0.0245843075198113	0.0404063435255211	0.0393719588904313	0.00674946940585797	0.850825155978844	0.751236596460878	0.753620081478914	1.78831484401593	0.0737252263080805	-0.190489059572348	-0.0900692988770501	-0.0457212215308095	-0.261303058132311	0.167672850021263	0.489995729778933	0.719783282247075	0.0340696420689551	-2.29232477814816	0.0218869090519211	0.018188032891361	-0.11780318607558	-0.124364555134639	-0.19566978655051	0.896141124029195	0.36589368290893	0.32752302214028	0.115367661877547	-1.67403258411505	0.0941241957016689	0.257604032402475	0.188283919613459	0.113948721837933	-0.0416967613128699	0.060029539531037	0.146180858284731	0.369960147168371	0.739573337892201	1.96574790600169	0.0493277380452822	0.0344888967743082	-0.0201583648009853	-0.148611025347372	-0.121251375583222	0.804456294532142	0.877451767883212	0.241206077180043	0.332139177797555	-1.02988026752979	0.303066214759951	-0.163414886052535	-0.0469341556287118	-0.208090215834192	-0.192448257823714	0.237718856975597	0.719458918945447	0.098937137496228	0.121599439883832	-2.38582517187853	0.0170408499151253	-0.10318787931679	-0.0693819337918261	-0.217752499872888	-0.222997114681421	0.457774945088521	0.595196578527693	0.0838996972771466	0.0718985734194684	-2.41874613004703	0.0155741053266218	-0.158943121584276	-0.0486249043090621	-0.0706549303368322	-0.172110071446749	0.250979045784799	0.71217087601201	0.582137995160018	0.170397877407054	-1.72956648470416	0.0837077583939993	-0.0963206229809666	-0.027848323638017	-0.0994662177695326	-0.103020629565652	0.488396911611657	0.832719209831272	0.437982011823079	0.414134727233681	-1.2544624270515	0.209673974262841	0.619556321308171	0.307508692688656	0.424815647895805	0.468342292977994	5.88193606291337e-07	0.0159191651005207	0.000467276793592133	7.3172420631989e-05	7.6493683767751	2.01968887355251e-14	-0.617412256961751	-0.324368181417654	-0.405754555352637	-0.413031910716413	6.5977631586224e-07	0.0107614837708651	0.000879790478397748	0.000567607150073627	-7.34335851961672	2.08299570586354e-13	0.616405867589745	0.2564968608506	0.316524464326345	0.14790985440517	6.96113305190155e-07	0.0460015163724308	0.0108289069271664	0.235938970697163	5.48714323161671	4.08485911047359e-08	-0.589459859156788	-0.211612271848222	-0.468774108872408	-0.49787255488653	2.73602532452667e-06	0.1015987732824	9.34977497477022e-05	2.10454844958368e-05	-7.4534068694293	9.09602141142941e-14	0.478406193309126	0.0439059473056591	-0.478547151971637	-0.0467075712012738	0.000253189163233436	0.736882706667767	6.34078485484268e-05	0.709589566700365	-0.191612373722155	0.848045849287206	-0.626947848490674	-0.346243082787152	-0.424633524992201	-0.33683099272078	3.9325917124297e-07	0.00626829023730027	0.000470193897141594	0.00568436487841424	-7.22894166970944	4.86772434503077e-13	-0.54115542050771	-0.207768202016552	-0.486069857874012	-0.39969575575058	2.38872449260572e-05	0.108111756680347	4.66439804311255e-05	0.000884648259768672	-6.77724582559442	1.22488378104297e-11	-0.509526710565358	-0.0469761371496347	0.349959425552079	-0.0153136088220812	8.31719860224028e-05	0.719218336207085	0.00458642093983536	0.90286857686352	-0.829881366925673	0.406605860789318	-0.612414315392388	-0.0411583576670421	-0.308121976177742	-0.206500969156367	8.59469054416009e-07	0.752806993420291	0.0132499095081371	0.0962021339478804	-4.81997822701483	1.43573889955924e-06	0.464951590842643	0.0840213468545218	0.425011179714096	0.418865552265414	0.000396796755232624	0.519710542307984	0.000464163255299769	0.000464743947083813	5.71108795416242	1.12256207577709e-08	0.559892136665312	0.353727486199106	0.459268129257799	0.368089599305514	1.07296375665672e-05	0.00516469215394775	0.000134906732961149	0.0023597380885511	7.20010719058378	6.01652427370926e-13	-0.534005820735885	-0.111638104709457	0.309136823816857	-0.0518769759547489	3.20190452682062e-05	0.391685147501813	0.012934685439964	0.679110828622578	-1.52795666075363	0.126523298740164	-0.258156563110724	-0.149990601596904	-0.31000355434547	-0.23943395239993	0.0594632442338813	0.248594479782473	0.0126706130572006	0.0528345287893468	-3.77146983641943	0.000162288777994206	-0.323095742298936	0.287977523743821	0.221092944660104	0.237135482563928	0.0171719891031892	0.0244137672029921	0.0791428484322486	0.0552212270703009	1.78197533534828	0.0747532539768245	0.601184165240924	-0.0806066967092364	0.402205790994824	0.255715009093029	1.53166296985348e-06	0.536878353489144	0.000985784380473247	0.0382339789963466	4.91993687219288	8.65721297895249e-07	-0.591406587471085	-0.217874561335885	0.0446551536297541	-0.196614301962323	2.4886859881161e-06	0.0916454206025277	0.726057171571312	0.113587873597101	-3.92245150163778	8.76525407286025e-05	-0.554043610247945	-0.228852043036375	-0.159228109915302	-0.082538574023297	1.38463390752561e-05	0.0760564953033516	0.208842480584195	0.509985512893744	-4.10851179461122	3.98216871103265e-05	-0.577663840090585	-0.470279157704799	-0.472079841742663	-0.164244124126903	4.79549351713653e-06	0.000131136819732984	8.20960942832671e-05	0.187570417260415	-7.01786832043491	2.25278700357762e-12	-0.56192536404375	-0.299247506788043	0.222857894457092	-0.130953156236462	9.80820813581316e-06	0.0191391056947449	0.0767173671409993	0.294609603643266	-3.11187103634953	0.00185905692829697	-0.113696175885868	0.0257573455963716	-0.112436469253755	0.0764362110707048	0.413013183192573	0.843794558614415	0.376386981355559	0.541862147735263	-0.450972865427772	0.652009105781052	-0.394468503228789	-0.110987489322677	0.269288329224035	-0.173009469404822	0.00316109609431546	0.394468251968692	0.0314156167479343	0.164777627909532	-1.54390276859904	0.122611889300945	-0.630762968367121	-0.161219570294908	-0.379480722368482	-0.358011864918062	3.18154702509374e-07	0.214511826917225	0.00198425059836824	0.0031630469250881	-6.37346608673537	1.84803156865275e-10	0.600751566691733	0.183964125555806	0.325060924094203	0.0784381707599108	1.56544673419232e-06	0.15583304761467	0.00877173246154631	0.531298566720209	4.86041136008787	1.17142085634135e-06	-0.63325558890844	0.138609628290331	-0.399007831413917	-0.166642270976506	2.76584054860087e-07	0.286725530288695	0.00109103685112155	0.181120243855199	-4.49305777907777	7.02077260257534e-06	0.17434523738756	0.00217844184653691	-0.203724592181969	-0.102061306071891	0.207353749660559	0.986706102791793	0.106384769650901	0.414820395821385	-0.579652120565136	0.562149237397817	0.547174999600573	0.277563291563942	0.035321824854449	0.217148197728467	1.85680706840219e-05	0.0303309607362288	0.781709664085729	0.0798808541342284	4.33151670579659	1.48085709394641e-05	0.296417678883906	-0.0440470440693047	-0.255416251009452	0.0162383200283532	0.0295239045634327	0.736067847146718	0.0416520863054482	0.897034291122434	-0.0308444095895062	0.975393623522549	0.543048780543554	0.345855326448815	0.284284472130875	0.243167731190633	2.20791602130715e-05	0.00633071504345311	0.0228073448417892	0.049137324473891	5.72275586287006	1.04809826243486e-08	-0.514749055711143	-0.077625512943976	-0.0140162193817314	-0.0910646487940429	6.82622863597966e-05	0.552090504336843	0.9124687540231	0.4671093648693	-2.77135311663554	0.00558238518053417	-0.62312542380879	-0.0451980653993786	-0.153198712966851	-0.0828300581828951	4.84910419515924e-07	0.729431364161222	0.226822722527368	0.508487246088202	-3.74612246957125	0.000179588941263284	-0.585895208106146	0.221482145363397	0.174444242711303	-0.0422461677693504	3.24921798299829e-06	0.0862681947646713	0.168004112213105	0.73626591676469	-1.03099022653785	0.302545403029106	0.478768542421149	0.126411730199209	-0.452989424891254	-0.0015873583313099	0.00025007961961382	0.331656094201222	0.000170873368636754	0.989907533354075	0.438587116704572	0.660960733778052	-0.549340348268823	-0.028294464013433	0.221859325133351	-0.0788306978465065	1.6939331970948e-05	0.828630462086891	0.0780822815791829	0.529239373165076	-1.76264098431558	0.0779610600865504	-0.638526391702029	-0.122101109433294	-0.44301363521641	-0.368780344874697	2.04853026540132e-07	0.348539875256861	0.000246446943330435	0.00231203281818471	-6.61789397983753	3.6435217185227e-11
Aspa	15	midnightblue	0.110101120188575	0.186500217612849	0.0193811228735252	0.0548986517754399	0.428035891351264	0.150110879063391	0.879181159202594	0.661525729455869	1.41946970979455	0.155762121651224	0.21966652194212	0.0752400997720307	0.332998840509837	0.169696626605587	0.16217929025793	0.611271458878792	0.0181286953968577	0.233853774648645	2.7607920421273	0.00576613793068011	-0.513072247027017	-0.318733135777794	-0.414469707315445	-0.421112223761242	0.000603055658349036	0.0289926772714248	0.00306825494427298	0.00232375728426246	-5.94495212987053	2.76537658569401e-09	-0.31976807230639	-0.285664529846036	-0.110128226403934	-0.168427798789564	0.0184193736814895	0.0256359872266746	0.386325264475587	0.176423299091862	-3.43888322471808	0.000584119139932099	-0.0348523903337752	0.0410664689590751	0.154796788886941	0.161893254004283	0.802436572818639	0.753341372828004	0.221955538537489	0.194052535428946	1.29979025796128	0.193672865367763	-0.46566804011696	-0.205510026077409	-0.339613421695264	-0.437023386783053	0.000387595684140084	0.11208518094176	0.00604235923248547	0.000243614444869577	-5.88629248062422	3.94955117060807e-09	-0.447247977874748	-0.161113014734388	-0.359623011426839	-0.41054072764538	0.000697278148721726	0.214818980386729	0.00351600023744738	0.000617525523802801	-5.58653585657879	2.31643738128094e-08	0.00478188071156107	-0.0533049434013356	-0.22560895215154	0.0184483766840562	0.97262400610936	0.683271953840141	0.0730550048267409	0.883112937278758	-1.01764342370999	0.308847443096396	-0.533587516459066	-0.111672380269746	-0.461772333605008	-0.473596617802497	3.25659721809255e-05	0.391538851345581	0.00012261358794526	5.91084593249496e-05	-6.60207965296761	4.05429561567773e-11	-0.479470732290898	-0.282939187263527	-0.423972512648033	-0.461746385711476	0.000244152436270842	0.0271418781440889	0.000480921225162735	9.51916245895371e-05	-6.77999935512031	1.20176419100048e-11	-0.386560306073708	-0.214952330147414	-0.43442415929135	-0.492468835508574	0.00388538947920847	0.0961905846650639	0.000334818687075651	2.66653235730265e-05	-6.29807365837926	3.01367307487204e-10	-0.497018014577777	-0.281230897523385	-0.318464286250399	-0.369752738403606	0.0001317966708931	0.0295014891941092	0.0109679309945332	0.00243408008867878	-5.89560794735022	3.73304365973219e-09	-0.521002929681697	-0.192524946854155	-0.384274862778751	-0.467545821994352	5.36512478547616e-05	0.140549634948915	0.00187508044313589	8.60857012525198e-05	-6.41898784654406	1.37183359223896e-10	-0.0854295577175325	-0.180211724940603	-0.268339307805753	0.226347498613592	0.539075425109155	0.164593082914703	0.0320414242530414	0.0676217799339024	-1.17015114753546	0.241940148358081	0.0995937635208664	0.0777060408691151	0.252444550050377	-0.315841185868609	0.473669472900661	0.551676898891036	0.0441697857634455	0.00978391536858655	0.367074455075266	0.713563481173951	-0.0912764357688949	0.0611880139487902	-0.22850449193297	0.466661810763602	0.51155401414518	0.639465372465046	0.0693524380712493	7.82848566573211e-05	1.01265710880811	0.31122397154491	0.0362723835016076	0.327663214294762	0.245764892867097	0.0487511961257447	0.794558887443923	0.0099437520617449	0.0502881055833509	0.697482873683547	2.62038902421556	0.00878295110812904	-0.0446150831956778	0.50281139914111	0.304728877460208	0.551046198497848	0.748710029083246	3.63340765609379e-05	0.0143524233147311	1.63086339613029e-06	5.68170591806923	1.33357824863898e-08	0.112963505240224	-0.471308429118403	0.108199945557917	-0.434311172227807	0.416049947402769	0.000126163883750677	0.394746180597608	0.000268910380156914	-2.98950966835115	0.00279425604236362	0.044551700492874	0.445344510389125	0.254131055281395	0.392503912986605	0.749055349482187	0.000322574557098362	0.0427259956545935	0.00111543107061305	4.68186016217447	2.84283389074434e-06	0.147103313151727	-0.457113323316006	-0.406986865307854	-0.536656675034995	0.288472642652418	0.000212744563233907	0.000845467935932593	3.40255268609617e-06	-5.46021353152056	4.75562258910183e-08	0.0848258598373386	0.467036428246111	0.295604656277238	-0.409063210241164	0.541957508442621	0.000148004033822783	0.0177164561525502	0.000648983509034979	1.7126088227838	0.0867845290640885	-0.106741555471036	-0.417620816692184	-0.282151086395051	-0.433091128842795	0.442349399179501	0.000811969346807763	0.0238940300673029	0.000281054587337949	-5.09122831170748	3.55751347544544e-07	-0.139761463789357	-0.114589172836981	-0.243994744214471	-0.259186995990434	0.313473980514356	0.379207987695278	0.0520207499064591	0.0355997061815599	-2.99059573170105	0.00278433838941708	0.0496909623567986	-0.321277110696786	-0.123428673940649	-0.517536911871564	0.721219879641035	0.0115809095145243	0.331204795657071	8.59123372251954e-06	-3.88017932120273	0.00010437948102871	-0.683911158508395	-0.260466682587266	-0.639119029412818	-0.336789098544987	1.19524774502849e-08	0.0426250860956152	1.31910669578492e-08	0.00569073905583873	-8.42063604165808	3.7444583296748e-17	0.587688500663618	0.862056733231946	0.857798583332307	0.259524445057171	2.980786540876e-06	4.59902441507214e-19	1.40340369654425e-19	0.0353519393334461	13.5495816023213	7.96830224833493e-42	0.0113911930901164	-0.577596096792072	-0.22768131067328	0.193096454971409	0.934844108474018	1.09561720042671e-06	0.07038941630511	0.12032534214259	-2.61944498563782	0.00880729773566303	0.0937558421350236	-0.281672624239827	0.153846701855858	-0.485020852631307	0.500102375946244	0.0278666368180057	0.22484029940537	3.67120805014063e-05	-2.28037316159189	0.0225855659857778	0.283137115640845	-0.545914215413688	0.155831540801631	0.11454154075078	0.0380234068978705	5.35366014691208e-06	0.218843242966971	0.359782682780097	-0.224241047349614	0.822569745441141	0.206460922422744	-0.477866857362749	0.0720847325494971	0.151778837984014	0.134169113605987	9.83313111596713e-05	0.57136032942394	0.223771520341995	-0.346532863261311	0.728942291027291	0.111001204098847	-0.325694009895629	0.265003697638623	-0.502535772958026	0.424246013803477	0.0104257038428409	0.0343242969058106	1.71020824853574e-05	-2.03819554065537	0.0415303812995618	0.309727716432171	-0.259286030477634	0.0509026743960164	0.367389959928123	0.0226592916256366	0.0436072190508865	0.689558326558716	0.00240895254093345	1.87777559250645	0.0604118705606513	-0.066654840702747	-0.353206932065448	-0.363130626346177	-0.517914017597386	0.632021726952636	0.00523550065715781	0.00318623407720135	8.44025509709222e-06	-5.45017141248036	5.0321295311442e-08	-0.33960863424771	-0.113143545506537	-0.486199997249128	-0.549347295767963	0.0119923671716851	0.385290073710584	4.63939377522566e-05	1.7819793403528e-06	-6.27212417754624	3.56155345667412e-10	-0.0779085075684414	0.317733035666071	0.192505792858998	0.376901081998928	0.575503659611055	0.0125862874898919	0.127512004519271	0.00181244323362321	3.33579229825141	0.000850566854020319	0.0890277775487531	-0.00186135073556374	0.184041722372751	-0.315766987805501	0.522053592670528	0.988641006642046	0.145452649661112	0.00980208094442987	-0.260131227470371	0.79476255081779	0.112518497573665	0.164034454500314	-0.164416923419039	0.000473597228557756	0.417900638433147	0.206509205753597	0.194195671513276	0.99698878475568	0.391801054289581	0.695205216010625	0.136933552059936	0.290281008244222	0.105924884585641	0.633771128328145	0.323462348365217	0.0232458349717939	0.404819492343315	1.1171344533246e-08	5.05405836570339	4.32519336119344e-07	-0.503315963646194	-0.126821413576207	-0.622851703263515	0.169968397423537	0.000104764261839245	0.330078718680679	3.89041788450375e-08	0.1724424261126	-4.67233353764759	2.97796846559474e-06	-0.083701545312719	0.246397526668004	0.323847315132366	-0.0950381840392237	0.547344852058791	0.055589334413363	0.00904164746830852	0.44781532262817	1.60498032132886	0.108498135450266	0.328966191210426	-0.0192180853456795	0.0894035755106043	-0.197613333084968	0.0151465009651182	0.883126995008181	0.482341983279534	0.111728414691493	0.710019783784195	0.477691867934612	0.0555313842603192	-0.222354536145908	-0.404782312673413	-0.548838326365559	0.690018258635595	0.0850059071152811	0.00090775327905165	1.82974746872454e-06	-4.82529062795073	1.39799258458913e-06	0.101639743890272	0.0943085687952016	0.300953259501784	-0.363498293150342	0.464585491440928	0.469711217181043	0.0156711435043542	0.00269981581533811	0.430077302924419	0.667139409875629	-0.0479320427950634	0.3921632835026	-0.24126636686911	0.511364371165576	0.730708393365904	0.00177339915777437	0.0547864561235479	1.14497296996164e-05	2.70773569873578	0.00677439482194407	0.102804441491521	0.387031290451007	0.322055718983415	-0.438301249618625	0.459456675438812	0.00206080749622297	0.00945332601853862	0.000232468312421075	1.3743149924795	0.169343913866366	0.106924038731376	-0.0251598213850789	0.121461137468611	-0.242851060811637	0.44156516350005	0.847374337472236	0.339029894518441	0.0494424322955795	-0.220290054611964	0.825645265201715
Rap1gap2	12	tan	-0.298089758767266	-0.175135427486372	0.0771249048009582	0.0464638035819212	0.0285761233966268	0.177011500861909	0.544686094965511	0.711038538141302	-1.29781725102092	0.194350140226777	0.383464713143941	0.0679126457329655	-0.209534442653266	-0.0236709178663278	0.0121834157920642	0.646492581197988	0.144173299236199	0.869041279672545	0.688959101967226	0.490849004940158	0.00492369795843017	-0.052433372068188	-0.100478152489819	-0.00316122355879636	0.975626650733323	0.726318827782719	0.492125903350887	0.982617156094093	-0.517192684671224	0.605021658129955	0.22727395888767	0.0780037683323311	-0.0579093866007383	0.0103972697182235	0.0983829497580532	0.550149008128916	0.649450228381848	0.933965935426062	0.947545813715322	0.343360722692282	0.280678294376628	0.152295941177547	0.0398953829679528	-0.0722755454081675	0.0397997431085661	0.241312826140828	0.754282746485988	0.564138394855591	1.49694095987359	0.134408621111244	-0.0286955818442553	-0.00770461183525401	0.0337850362683216	-0.0110466611485153	0.836808976807721	0.953007145396811	0.790987177632949	0.929851673655256	-0.0442084917546236	0.964738213231487	0.0934136143878048	0.151528459193318	0.133120259014475	0.0970530904405385	0.501675128273487	0.243720567436029	0.294339958151254	0.438203274630794	1.8409273067014	0.0656322121584393	0.0853155427250282	-0.00732566970568324	0.135154800189757	-0.0204254514215108	0.539619166620225	0.955316016063999	0.286955974847396	0.870688829547155	0.733891651044675	0.463014775896065	0.102729751539172	0.0247107172913586	0.0134932468838937	0.0755153212321331	0.459784650535026	0.850066953839162	0.915722608742527	0.546755450671792	0.822394940867017	0.410852157764497	0.00449404043806464	0.0595777556826005	0.00458110788757288	0.012318081416918	0.97427130285229	0.64832076307291	0.971340792417625	0.921801904197036	0.312598400940228	0.754585793151668	0.0981644059415064	0.105563273463645	0.00393421621405989	0.0944165319706826	0.480071510899692	0.41812133949557	0.975386362390559	0.450804331663037	1.15630335239466	0.247557097590906	-0.00107742677697156	0.067646305614259	0.0451320265143751	0.0159917345390466	0.993830677532463	0.607565001504798	0.725415817978516	0.899386902201185	0.493935381907334	0.621351815675703	-0.00989062383254177	0.0307865815624573	0.0200289344357724	0.101206002867658	0.943412089357832	0.8153648988716	0.876185264891388	0.422449114132008	0.562861184306565	0.573529413286598	0.923703769025354	0.805895923411423	0.806593448821824	0.241252850951203	2.55633679610928e-23	4.7215926319324e-15	8.65057433142107e-16	0.0510060514161426	15.484134318992	4.43998817629499e-54	-0.883811741756842	-0.642455721929542	-0.79538227983368	-0.174916158875585	8.67876305317004e-19	2.38511571967224e-08	4.14633953146192e-15	0.16010146745661	-12.9322699532687	2.95950174055671e-38	0.869216873178894	0.426081600527943	0.707727295228722	-0.108320124297474	1.56189973745424e-17	0.000617707313768792	6.19458621141087e-11	0.386635892782209	9.58262079805095	9.46130655672197e-22	-0.910529249402804	-0.911244772509614	-0.841963948299487	-0.507600641735589	1.36338156589216e-21	2.10934879519255e-24	2.89141999935783e-18	1.36042077483218e-05	-18.4854105108863	2.70631434751062e-76	0.560470512197055	-0.450766736709602	-0.697405211180788	-0.281770345562292	1.04596824292298e-05	0.000266780814768463	1.52638231735579e-10	0.0219038929602958	-4.13405774665524	3.5641385830006e-05	-0.841463047732992	-0.16381380600566	-0.780698520040027	-0.0255033854557265	1.62625797895512e-15	0.20712876410726	2.80448438502494e-14	0.838928073457009	-9.28055208695806	1.68602648953513e-20	-0.870526525907774	-0.878735000652959	-0.86436935606489	-0.534764901567981	1.22263062482947e-17	1.31210522861528e-20	3.58598796996581e-20	3.73857799749611e-06	-17.6227338471489	1.64842734979305e-69	-0.498022189200917	0.501501279148179	0.627126105496553	0.289628263198053	0.000127098109450534	3.83590057960636e-05	2.9457644828602e-08	0.018334430934475	4.23918527554499	2.24332457831058e-05	-0.84096425341144	-0.305446133992152	-0.674817364522596	0.390806808191528	1.75325626065548e-15	0.0166761491127077	9.68204702512062e-10	0.00117726158260589	-7.20211440240676	5.92859158259279e-13	0.857510856578863	0.817572814172175	0.842051131229219	0.730170785672601	1.24825257871588e-16	9.03302069190196e-16	2.84627047331504e-18	3.48205329989344e-12	17.5953226254269	2.6752784400005e-69	0.972194906156264	0.798463242272832	0.91288022345766	0.83299223573102	1.86020560565706e-34	1.27792536830759e-14	8.28271660522659e-26	4.19148856324194e-18	22.7580125657323	1.19542581470326e-114	-0.572320485100896	0.36906929640257	0.542328231318376	0.297500456679492	6.13957975991073e-06	0.00342264025174691	3.67594209258822e-06	0.0152691969401845	2.75915896356789	0.00579503381557429	-0.106824235466772	0.0181982754101706	-0.171365296470001	-0.0719585285170893	0.441993979808261	0.889288847740151	0.175754854856376	0.565853194245014	-1.28645719494431	0.198283548503497	-0.611705979882618	-0.25237311185141	-0.225542216605859	-0.131679858016179	8.91959376428261e-07	0.0497381508283564	0.0731421646090062	0.29191492865761	-4.9898141957861	6.04373968947158e-07	0.861338666589971	0.611392688390126	0.74128138216657	-0.199363160374206	6.45982492721454e-17	1.66013749855382e-07	2.47289000437782e-12	0.10852813470962	10.357971238142	3.85042129382363e-25	-0.776711241276927	0.0409432431794621	0.00328105044948288	0.184209674167781	5.09359975085356e-12	0.754058173894717	0.97947179615195	0.138703534001828	-2.82345506223548	0.00475090855443026	-0.8500346591336	-0.153887119268062	-0.477895386988198	-0.449557034601168	4.28367606787582e-16	0.236373099313042	6.50954118170471e-05	0.000152652020947197	-9.11013987836544	8.22758240559298e-20	-0.856887802208981	-0.286816873693882	-0.827417661704283	-0.592571728499209	1.38701560571201e-16	0.0250207768990904	3.52414669071396e-17	1.59143662401578e-07	-13.1256180204514	2.34858880704828e-39	-0.722975835053106	-0.0713940930468597	0.306553378847805	0.513917888529126	6.67385830482705e-10	0.584537752834754	0.0137501645082073	1.01738699241425e-05	-0.0504493612507018	0.959764301846932	-0.277621001370952	-0.0429692754735397	-0.332297288704041	-0.417363302940401	0.0421032035921863	0.742299428388483	0.00730349200400968	0.000489468383995928	-4.33093430720384	1.48477978130998e-05	-0.462471850421396	0.290027189606113	0.365558840919612	0.179835016726903	0.000430192614948615	0.0233721663378851	0.00297434769136683	0.148491266175585	1.57862952735488	0.114421057814029	-0.694930183028772	-0.144632644483765	-0.442911124395407	-0.0529368770467888	5.54627497155084e-09	0.266091991923764	0.000247361774075952	0.672922536961681	-5.73625125266026	9.67950374995109e-09	0.852095184686023	0.21984983090087	0.615714997558893	0.0862156502996859	3.070176497679e-16	0.0886696168909707	6.1330849514662e-08	0.491251360483444	8.58766579541798	8.87539936525878e-18	-0.797112374407331	-0.145020918484774	-0.770475902884302	0.213956252840509	5.53896443651521e-13	0.264796932729279	9.7537260627217e-14	0.084524718188696	-7.64566984903292	2.07860372790028e-14	-0.0603451282486934	-0.569437145037914	-0.124241310782808	-0.216419854803018	0.664677972864747	1.67485208590643e-06	0.328006380217706	0.0809222525261737	-4.07276703345982	4.64578879400371e-05	0.667058965812311	0.0229197448468896	-0.10398055880772	-0.405515000468493	3.63440529290229e-08	0.860821438467148	0.413546041264348	0.000730555553928309	0.860259002049131	0.389646287023025	0.575347353641358	0.11560296199644	-0.0136295560472347	-0.129283889579539	5.34053548860681e-06	0.374977280658653	0.914874379085943	0.300860838971373	2.23563239214014	0.0253758609557164	0.863234885282367	0.0758801053782729	0.459742020711902	0.752008966661207	4.62730679526168e-17	0.561091486201216	0.000132496910436719	3.39721980261484e-13	10.8673618454293	1.64900189373703e-27	-0.749878062190781	-0.202838504151184	-0.231988250815884	0.0270474470931284	6.77566219371121e-11	0.116929737127927	0.0650986164428514	0.829318644037353	-5.11906395226475	3.07055834681056e-07	-0.700055713067361	0.253535178057887	-0.186298823776801	0.38242654017867	3.83533093685729e-09	0.0486609160286029	0.140493920732099	0.00153029433886476	-1.26259364476141	0.2067352530078	-0.66019628435266	-0.069834028635728	0.194080504346901	0.525377738873403	5.60253732621988e-08	0.592794220454343	0.124368051370459	5.91628940186903e-06	-0.0195558052209579	0.984397719408575	0.678987678039293	-0.25234313955545	-0.569642749342231	-0.279885958847359	1.66659684352801e-08	0.0497661907872228	8.99003249753815e-07	0.0228426461326937	-1.70535457525626	0.0881283147883143	-0.741529010094698	-0.133368763609521	0.165491706450449	0.598545559670762	1.41993307423023e-10	0.30551398573381	0.191256125145515	1.10794784634145e-07	-0.53340086660824	0.593756117744067	-0.877870897714854	-0.439539268855142	-0.850929573873699	-0.247761498921165	2.94214869971642e-18	0.000393934188829287	5.44217857467517e-19	0.0448821678516109	-12.7089062726231	5.27672920650557e-37
Ccdc92b	2	blue	0.430380865819736	0.0244911227273423	0.0429060051610762	-0.139400401665887	0.00116072292550558	0.851384161750868	0.736389820429303	0.264286451488742	1.36171360952194	0.17328828453747	-0.427329045302738	-0.145217553211244	-0.026900138386692	0.114848329967799	0.00476358762650356	0.32471774228521	0.852887736268805	0.422258916270911	-1.6293927567143	0.103229901172462	0.0222599901462693	-0.14111538126011	-0.00813837418936556	-0.0578727536014811	0.890127734164081	0.34408052868598	0.955741056247524	0.689740944007886	-0.635575898147327	0.525052882855418	-0.157915001230352	-0.0376323654872689	-0.28918610041486	-0.0472724371319027	0.254097234856856	0.773392945438133	0.0204682765016643	0.706235911159244	-2.07996337967096	0.0375288918932087	-0.290805357045761	0.0193533339967429	0.0103864757397568	-0.0272826660918464	0.0328990584146842	0.882310310416527	0.935079077743381	0.827856913435022	-1.07359468319781	0.283004381604343	0.147133772128739	0.06667124184538	-0.00842659433569272	0.114019196874376	0.288371718866968	0.609690625148223	0.947309953581172	0.361992230280042	1.2157055931229	0.22409709277373	-0.0853047360423271	0.0205760649167984	0.0108809078811211	0.133954112204977	0.539670717898733	0.874932613135177	0.931995762698596	0.283586576492325	0.35261121751819	0.724379926762724	-0.304345844392797	-0.00659378419342383	-0.079848887715149	-0.0520485360262626	0.0252525913099077	0.959776366442469	0.530525691758585	0.678107718743178	-1.681975299039	0.0925736298143337	0.0412038322892173	0.0755995903013187	0.037871068417405	0.205942096532933	0.767363030459846	0.562544515668571	0.766387207549542	0.0971259068304427	1.42443731163022	0.154319919812502	0.125396505017536	0.0419927929217058	0.081719929544414	0.207417472940249	0.366268931742353	0.74795963949349	0.5209060363863	0.0947020996245189	1.78022275629617	0.0750395126191487	-0.0207399885927766	-0.0253067521776485	0.099923023923231	0.275454468835844	0.881666503546757	0.846493784887788	0.432103024786353	0.0251855923956002	1.35373801674073	0.175819974797856	0.0548539790101665	0.0082925203660705	-0.0803731571264162	0.206599405110524	0.693612254620522	0.949859337503109	0.531195777033644	0.0986965530502454	0.746899299182615	0.455124349033866	0.11815328686676	0.0822165016684016	0.106501466179973	0.177005506172083	0.394815979523321	0.532293858009246	0.406104706059174	0.158380380736486	1.8692172958062	0.0615925889184341	-0.765285416523929	-0.410199090695655	-0.627731095193657	-0.596866306955215	1.59858611970902e-11	0.00102613273271948	2.83108109387893e-08	1.22758433617668e-07	-10.9686139319982	5.40952743895088e-28	0.742357648877126	0.494728465687242	0.627989145219633	0.704683622910311	1.32107166272535e-10	5.05948090470959e-05	2.78346080869024e-08	4.02274059060411e-11	11.9406493413372	7.26537674376541e-33	-0.803691198102998	-0.612571656759616	-0.666232942863259	-0.779980722019379	2.56510986776869e-13	1.54815740600224e-07	1.87408090309933e-09	1.18293908985796e-14	-14.0832071301081	4.81729847787483e-45	0.638108748480136	0.0638938154767713	0.558083509348941	0.238484311421421	2.09828167445424e-07	0.624697821515406	1.65667018369059e-06	0.0538102139342416	6.4209887247773	1.353920574569e-10	-0.600406262058915	-0.406114812402646	0.371215465215338	-0.695087843737777	1.5929106646336e-06	0.00116458164768116	0.00252862351056856	9.4639742978704e-11	-6.05272342010261	1.42417271387315e-09	0.753399386214742	0.543089384487723	0.55651722236626	0.792170033447888	4.9163573499748e-11	6.11946427269077e-06	1.7965643728314e-06	2.34049194814208e-15	12.6537830155325	1.06614860400907e-36	0.580080539403274	0.0327089514710457	0.508493808939934	-0.287098627237846	4.28229754398642e-06	0.802396347918023	1.78754655256776e-05	0.0194249226709594	3.54050450181232	0.000399362822121464	0.59668646766661	0.484929101858702	-0.399334517672335	0.777334797828992	1.91866613514632e-06	7.47574075500825e-05	0.001079838210015	1.65892070352456e-14	7.00341372821888	2.49799756372014e-12	0.760141070235356	0.41515810379198	0.659492908032308	0.815785045946482	2.62027613186028e-11	0.000878074467967938	3.10106236337904e-09	7.29100611259654e-17	12.9840947151511	1.50608428803008e-38	-0.411172241454937	0.295341863463293	-0.380383555739677	0.413567373693969	0.00201072361501113	0.0208449200713989	0.00193165976822278	0.000557368653837896	-0.22377237504379	0.822934426423804	-0.680594627110312	-0.177700749317239	-0.468836684664446	0.206288247427073	1.4962844677157e-08	0.170653432291448	9.32690168439685e-05	0.0965529338904903	-4.84830823562757	1.24518819307379e-06	0.747738664916339	0.618935260567111	0.182866652409112	0.801733824639771	8.21246849588708e-11	1.05669227058155e-07	0.148085403787702	6.07567297832063e-16	11.4091995922597	3.76174793145766e-30	0.297833570152393	0.0190463271197154	-0.0806036641346221	-0.0877311823950597	0.0287196661631257	0.884164313151286	0.526634570199545	0.483636357222957	0.510712747026915	0.609552213591382	0.483468897905051	0.0229196710684772	0.272514370760836	0.330620671386815	0.000212773387444168	0.860821882026271	0.0293642532530274	0.00670077924748459	4.46477277357117	8.0153772160669e-06	-0.731403723258951	-0.132939027272883	-0.61465333189719	-0.569189370740849	3.35667984329374e-10	0.307089087407661	6.55642526023637e-08	6.1356714660612e-07	-9.27866313864147	1.71618251235317e-20	0.786658140549273	0.687358350501911	0.638188167876018	0.858016753707506	1.77948938289844e-12	9.47026973899168e-10	1.40573473187273e-08	3.48742887601957e-20	15.1845942701569	4.47322460287772e-52	0.579616952521831	0.257331155777025	-0.0457320111611091	0.0291441934592571	4.37659961331498e-06	0.0452742893516496	0.719719877679823	0.81630966554464	3.3339236046819	0.000856301730323215	0.581233830873079	0.187600904281986	0.294549730415876	-0.365362859814403	4.0558289948799e-06	0.147676577445624	0.0181457248738586	0.00255676313228772	2.7871825189866	0.00531685236112755	0.75160677642801	0.579304720735099	0.502342943266454	0.76798291912052	5.79228370110214e-11	1.00097996348189e-06	2.34117528508549e-05	5.28777967069153e-14	12.2980385508749	9.28003183948948e-35	-0.0667997328612774	0.0849537990204316	-0.230749981783199	-0.460208015250573	0.631279651455242	0.515070911620017	0.0665858748789591	0.000101137469681246	-2.82957315734878	0.00466101424752769	0.589906825073464	0.396778060849357	-0.0735672814979198	0.693301382884742	2.67729269702181e-06	0.00154618549479893	0.563451572903767	1.10575295272788e-10	7.18217123243273	6.86129094611906e-13	0.741018179123557	0.26824928329056	0.139399635791824	0.508369626707903	1.48432857259828e-10	0.0365973590273347	0.271946132718675	1.3135498946807e-05	7.28572612586707	3.19942342923744e-13	-0.775569309623849	-0.476215559242661	0.0799163738616628	-0.646625505845703	5.72752420171899e-12	0.000104749597099068	0.530177199632911	4.49086969394147e-09	-8.48102218380627	2.23224045764921e-17	0.738953884473397	0.230770212800118	0.574528739338913	0.772929840159245	1.77384489501224e-10	0.0735628338199053	6.89411169281098e-07	2.88360310529486e-14	11.0072961341101	3.5242197307617e-28	-0.050849166551657	-0.0416565610115042	0.137565912920133	0.0616725134948515	0.714994500159895	0.74991170312047	0.278364608050747	0.622771959042471	0.448481630122316	0.653805640829064	-0.752398129527557	-0.524559672234434	-0.392036993007108	-0.862332830736142	5.38877142259504e-11	1.42843178493343e-05	0.00135636922043612	1.39201459901298e-20	-12.6056580252265	1.96525500798022e-36	-0.401105226855414	-0.240341783861853	-0.228237063361814	-0.662321187043581	0.00264827389707009	0.0620769764786749	0.0696879724762553	1.3900397957747e-09	-6.57612991552822	4.82850706020155e-11	-0.628313361420996	-0.190230792556345	0.339850181108259	0.194057151166389	3.64651701705194e-07	0.141979445353703	0.0060049619623965	0.118455796841601	-1.22315738739403	0.22127025684554	0.58793116527325	-0.0523562691658751	0.0154443237570204	0.366422805961194	2.94609167664264e-06	0.688618185043509	0.903590751941871	0.00247849455709405	3.82862515209191	0.000128861098467096	0.777415106563397	0.684277263666384	-0.0345777923005185	0.88546833568556	4.73670339059176e-12	1.20341139032781e-09	0.786197653937541	5.58753537714389e-23	12.4264283626859	1.87841077584012e-35	0.73412072296216	0.189282382015853	0.553775302701089	0.757228493738851	2.67488762333899e-10	0.144014713701613	2.06845050964747e-06	1.87926524052677e-13	10.5311029661896	6.21024976305226e-26	-0.683951715304362	-0.376091134711268	-0.165521372980088	-0.732954874955009	1.19194739250458e-08	0.00281635717000703	0.191175442317963	2.62106408491789e-12	-8.93303311394677	4.14485547542277e-19	0.73962224944122	0.443727972396473	0.537348975441643	0.734969266144916	1.67470945548974e-10	0.000341157001688576	4.68980338211034e-06	2.12943616523112e-12	11.3770790877277	5.43910508101841e-30	0.686403528925296	0.072456529396079	0.426477072511069	0.567507888238213	1.00763760186047e-08	0.578944937764425	0.000441415850288993	6.73408743868006e-07	7.68046284437891	1.58514819268929e-14
Cluh	9	magenta	0.0818472619221949	-0.0435794272683333	-0.124752976858994	-0.0834944330988138	0.556285759148071	0.738769523719365	0.326002604492651	0.505080712496212	-0.700192007918942	0.483807402048982	-0.0230729816975725	0.0553413914400249	-0.0330658470909694	-0.100464846797013	0.884681978837473	0.708704768095098	0.819677823602156	0.483020016258423	-0.352514811232226	0.724452212707877	-0.206235985785679	-0.201393438683126	0.00796420196976813	0.0697661877895763	0.195777574362199	0.17463474118508	0.95668734679166	0.630210020037734	-1.06882669974783	0.285147765999808	-0.149494969288544	0.0931813859784602	-0.00160793765046475	-0.150381098087508	0.280618365974953	0.475060121211427	0.989938962429049	0.228115637496933	-0.796622585541495	0.425670256291838	-0.00949302229255037	0.180187382742944	0.00444364657889844	-0.0621140456580093	0.945683428199003	0.164651065584537	0.972200399447477	0.62027953154415	0.434151268594808	0.664178597747806	-0.0262570741278151	0.0110297965809045	0.222465560718984	0.125362339581177	0.850510631148214	0.932765572464824	0.0772513555970931	0.315883595950527	1.34251220655959	0.179429975217906	-0.0250913948034336	0.0116534859571089	0.150763294379653	0.286931434348156	0.857076204273842	0.928973281676691	0.234382131011169	0.0194989062611072	1.73326260051508	0.0830490049079532	-0.217821825364902	-0.00985578358900048	-0.0375104833732217	-0.0711484276559748	0.113588409193438	0.939908028286763	0.7685492813986	0.570246235668165	-1.26883145634444	0.20450118329372	-0.120335994364338	0.030412534248027	0.152042654095676	0.205781170275623	0.386079105908592	0.816018212230394	0.230389642364581	0.0973931852814826	1.11916520280522	0.26306966745118	-0.152048698479098	-0.0446006928320086	0.18008210113754	0.254987737510925	0.272388935340118	0.732873225967898	0.154465777198897	0.0388057864827796	1.03585180907906	0.300271282891425	-0.0987185168686708	-0.0234785115994996	0.149499812507862	0.329368452665535	0.477584248079519	0.857463344314665	0.238371747193629	0.00692403380147485	1.5142196198375	0.129970147160452	-0.134506385933974	-0.0527624403964092	0.268416374469333	0.168497376915989	0.332193999787386	0.688878231223704	0.0334177405427384	0.179684766653483	1.0606354021042	0.288855627307098	-0.124833429188614	0.00660099677365555	0.177020394541847	0.231751892411655	0.36844222306856	0.960077739992963	0.165165011780294	0.0632305342630615	1.20808388072677	0.227014999321431	-0.323569682931462	0.191853276577415	0.729091105795014	-0.203413374929941	0.0170003229622547	0.13854765160817	8.41964327530116e-12	0.101392503417721	2.35953448421318	0.018297880151368	0.413266913508665	0.0699773576894354	-0.681284422589499	0.365707684017018	0.00189671287393621	0.592033498497528	5.80128747790457e-10	0.00253106182315883	0.114183259477072	0.90909252211213	-0.480073253411346	-0.323557683750187	0.534446681220213	-0.681972515113187	0.000239168813113868	0.0109713305831601	5.39561851483315e-06	2.89192644326769e-10	-4.15828648757912	3.20643736667469e-05	0.208150976055888	-0.512378736246235	-0.788716705731115	-0.20826896280626	0.130941875549323	2.42860390623383e-05	1.00611651406049e-14	0.0933249294866164	-6.4622142697029	1.03181852328005e-10	-0.707041092651412	-0.773166174297429	-0.763918526085854	-0.856749134001328	2.29090897475901e-09	2.83936226897550e-13	2.09884762684079e-13	4.5411091205575e-20	-16.2089133890707	4.3621303800566e-59	0.494092427729558	0.45994987865898	-0.552509476091573	0.549309154296951	0.000146405624896749	0.000192000403211679	2.20656319091726e-06	1.78551808083057e-06	3.88278146313198	0.000103268372932568	0.00732590081845602	-0.583558795951352	-0.805915157713396	-0.711708330205182	0.958070398000087	7.97570378226066e-07	9.53830670935927e-16	2.10394544894478e-11	-10.4918292782172	9.41869620127913e-26	0.718018037208658	0.875074482086175	0.881055889729716	0.847258601048508	9.88383061937951e-10	2.99042085436097e-20	7.92754006090902e-22	3.03452162708284e-19	18.8795480223452	1.68017655023918e-79	0.393746466400959	-0.0785239430882203	-0.664957252496651	0.271256460315603	0.00322186952988307	0.547484436023807	2.0635486600426e-09	0.0275892956480158	-0.844688312190518	0.398284886830101	0.0667088868762373	0.851837727038945	0.905563259556017	0.728933877963221	0.631744883497155	3.2561959974334e-18	9.03009747890462e-25	3.94597339383862e-12	14.7111660721304	5.46573891164183e-49	-0.276471888765386	0.247744206203654	0.756680142667856	0.0833029816534543	0.0429968127642404	0.054224171359927	4.75475095209877e-13	0.506061160151151	4.17356050174703	2.99875978933545e-05	0.709734515381028	0.857507506919148	0.707532522790243	0.789654245537874	1.87058353996552e-09	1.12001612357937e-18	6.30315822314269e-11	3.29853153927202e-15	15.8829555267429	8.31656046555257e-57	-0.210487664129389	-0.149991100037553	0.0441514503404547	-0.0836368762242592	0.126576578486245	0.248592889398597	0.729027781553887	0.504351877262414	-1.5122640731832	0.130466696802155	0.541451873181903	0.00769194846936796	-0.275195730339979	0.474114283392797	2.35954022914341e-05	0.953084296391563	0.0277459081888248	5.78675264360132e-05	3.16459954204995	0.0015529653056335	-0.242353262716992	0.408339710432882	0.761748762113097	0.188989830499208	0.077449389790172	0.00108720818863138	2.6900059681741e-13	0.128572078400589	5.47739471000613	4.31633681241843e-08	0.561145490032157	0.695433127398561	0.127779960176377	0.641515580989051	1.01526009535462e-05	4.9834702240744e-10	0.314307639248093	6.48448134849047e-09	9.13330383420025	6.64400730497792e-20	0.412365106768534	0.0850540402034658	-0.296088293079793	0.357848706980813	0.00194507112400661	0.51457338936387	0.0175225762956537	0.00317784453501169	2.20431646028199	0.0275020961416757	0.343382047414486	0.11181382773467	-0.523759340240241	0.121757123472488	0.0110187984591103	0.390935462189593	8.94241575894466e-06	0.330111373919008	-0.0781984063800275	0.937670229662084	0.53105651563187	0.579509893126377	-0.101805461263392	0.407440164168418	3.60631344243552e-05	9.90145964593491e-07	0.423435904990558	0.000685211152102751	6.00245124165195	1.94360638019815e-09	-0.116958569213546	-0.0796736470177372	-0.20711009068643	-0.0678268374413518	0.399646903176879	0.54161728679355	0.10057280247269	0.58842256997631	-1.8293673173723	0.0673446002530115	0.604331298290729	0.784901095296159	0.575596260124532	0.564732279194481	1.30560297640197e-06	7.09530017184241e-14	6.50192055685035e-07	7.84344595300065e-07	11.7281528917116	9.14321283863088e-32	0.241050636885677	-0.00472135919391339	-0.152792338269756	0.37357524247622	0.0791055768169048	0.971192802856243	0.228072150773087	0.00200396899039561	1.83242889071261	0.0668875470241603	-0.515271677435723	-0.45035655993422	0.0435864163495479	-0.714205308971745	6.69141048563447e-05	0.000270671014734771	0.732364819370665	1.66326946784831e-11	-7.32913206426295	2.31648028669872e-13	0.421404750426428	0.0798009494566355	-0.59025893073556	0.213062932545326	0.00150650017363387	0.540969524776203	2.84674551393058e-07	0.0858618633618866	0.123438026464665	0.90176024654601	-0.0194038641515002	-0.536384607345086	0.0467258249674809	-0.0174799176469523	0.889240482813621	8.3644944435774e-06	0.713887911535068	0.889209267495303	-2.25655995118833	0.0240355852311552	-0.470255111250399	-0.512185567770885	-0.11531861878513	-0.472151471424025	0.000333128470000928	2.44873211817989e-05	0.364196106804926	6.2704088868993e-05	-6.52021219796658	7.02079964169958e-11	-0.553359353743529	-0.319857969302938	0.0951464309284816	-0.536169042004731	1.42612079123305e-05	0.0119748320092057	0.454539521517102	3.48635465598034e-06	-5.53944949225542	3.03423937625461e-08	-0.451924539895334	-0.289221586619947	-0.0655976992969034	-0.220392281923672	0.000602569291539309	0.0237769858515498	0.606557341707793	0.0753709221919547	-4.05462770964116	5.0214211141256e-05	0.537453183856637	-0.119698560144067	-0.194001845063239	0.416542987406802	2.78237497523138e-05	0.358176931032303	0.124523683599548	0.000503469174435826	2.70386809503	0.00685374899462917	0.587370573312177	0.684766955564506	0.404661363865037	0.650839399661718	3.02681769967426e-06	1.1586738823064e-09	0.000911287511598727	3.29985806121177e-09	10.4442044929547	1.55755722138246e-25	0.495690865158168	0.0435115819526487	-0.208909408612363	0.205156515183471	0.000138250120963027	0.739161765055476	0.0975859972181042	0.0984361011747231	2.12478307728217	0.0336047175282224	-0.640644213293276	-0.69950921233489	-0.220382469336178	-0.788366151569655	1.81282064789335e-07	3.57517358375316e-10	0.0801362288125959	3.92495327348625e-15	-11.2153263474499	3.42919149006569e-29	0.423253915932619	0.000824368638179875	-0.224285264430903	0.262365145659336	0.00142853920762555	0.994969112774853	0.0747993597600424	0.0333226052895643	1.80791627112789	0.0706195329502836	0.394536404953082	-0.243320732888888	-0.739150636220892	0.301800943102321	0.00315543335585733	0.0588131755290142	3.07842328971195e-12	0.0137889130402413	-1.93818076399024	0.0526011727376458
Pafah1b1	3	brown	-0.352754129958196	-0.181906944150701	-0.0448756755006653	0.0223012768742888	0.00889041752777265	0.160591859404651	0.724757896254871	0.858929668102021	-2.12301911319293	0.0337522502583235	0.324598193342059	0.199837513614197	0.0579650346824173	0.1000382369693	0.0359656497237228	0.173260604446454	0.689271215509553	0.484889669281452	2.30424318254702	0.0212089964073596	0.0467960096245603	0.150572012109952	-0.160008002966772	-0.0607131588734034	0.771408244379937	0.312376740851017	0.272101471531839	0.675336564379921	-0.10867876656307	0.913457283912503	0.21802837409617	-0.115027442949894	0.125939507116557	0.206739192608758	0.113237980455891	0.377375516266908	0.321385885508109	0.0958104618674045	1.69272238028357	0.090508323216607	0.268866909256494	0.0924856124446695	0.0610620203842491	0.0811792387814121	0.0493107444170894	0.478378012656247	0.631713856315538	0.517002336409161	1.91619116086907	0.0553407680577171	-0.00603722437531754	-0.0312722272483564	-0.132286582811906	-0.102550694351648	0.965441146266608	0.810912116375551	0.297401199675474	0.412574795679492	-1.07744326431046	0.281282284575811	0.108241164913183	0.194492746238854	0.148898660241486	-0.0985858018057625	0.435927691007648	0.133098355037207	0.240286291428476	0.430969770557981	1.34338306422455	0.179147967893159	0.205610507184063	0.0346120289584857	0.107190162266666	-0.0408899528173274	0.135815433065536	0.791151670553632	0.399198826113132	0.744438836231419	1.14502702320655	0.252197963389708	0.109214881427711	0.121665968365236	-0.104184752387191	-0.178738581643005	0.431786092648962	0.350273291853838	0.412624504185104	0.151023212524209	-0.269436833038883	0.787593545126309	0.0757377455258734	0.0736908053464506	-0.127960839382431	-0.188607850584164	0.58622367292354	0.572478461742197	0.313617430895859	0.129360428981386	-0.713003264431736	0.475843737113745	0.125632213554396	0.159107802339828	-0.0526314014299278	-0.251672547991881	0.365361482638207	0.220656812470455	0.679577957688272	0.0415029065257138	-0.164511643180813	0.869328381689313	0.0434792368586334	0.0499133728009592	-0.0681264925050484	-0.171703220275825	0.754905681309697	0.704888044192887	0.59574724845933	0.171425842546927	-0.60761078330742	0.543445647226365	0.0217701705343434	0.064219708390562	-0.135072400273426	-0.153334597403184	0.875833924000704	0.62591594225023	0.291205222284697	0.222668485080175	-0.820699146185312	0.411817657265219	0.95345909157201	0.694446911746127	0.804367419749912	0.696541834304529	9.69094923793978e-29	5.39601714039975e-10	1.19031132906191e-15	8.33115755866515e-11	17.8421270344894	3.3278363848284e-71	-0.970652905977561	-0.809994270563922	-0.839905428171785	-0.799382823317548	7.4276349234649e-34	2.67688194630214e-15	4.18126653025793e-18	8.52097674403655e-16	-21.1066196187384	6.91448169581956e-99	0.981260739610368	0.948060895220436	0.914877840089007	0.955297865349036	7.27449131869512e-39	4.86856429483274e-31	4.15923083361418e-26	1.39863650905947e-35	29.0477443740353	1.6431280023585e-185	-0.888484771413543	-0.335549325473514	-0.735510680419009	-0.314999147542086	3.1675184529196e-19	0.00820218594152597	4.45367084860616e-12	0.0099917974207362	-11.4489397811517	2.38039044541203e-30	0.823814413359133	0.603746819867638	-0.273642570982296	0.889253843249935	2.00917006111227e-14	2.59338759147744e-07	0.0286739218650991	2.02400099492256e-23	11.4658927709702	1.95730620534049e-30	-0.973369116804465	-0.868430920690852	-0.886214038310956	-0.868826910767647	6.1456711416196e-35	1.25100219417419e-19	2.1711416029062e-22	3.29117312165099e-21	-23.6975216009474	3.8242097352286e-124	-0.773768624303099	-0.171556462854216	-0.688608811042031	0.408876222576385	6.8816994696976e-12	0.18616662881181	3.1965662088221e-10	0.000653066705825198	-5.96884302045379	2.38941862602719e-09	-0.806281203846454	-0.551372512152772	0.304079312435675	-0.828716359565077	1.87939999411856e-13	4.12052615431382e-06	0.0145722523321053	8.77781861938239e-18	-9.90725792536001	3.87125056579267e-23	-0.953385995319318	-0.20834017229994	-0.784886598559189	-0.556084536924498	1.0085473364936e-28	0.107122785696115	1.65071805170506e-14	1.2503434258657e-06	-14.2199845778303	6.88681136386583e-46	0.718072002148584	-0.124222772837756	0.594907929598723	-0.346433613304381	9.84211260496027e-10	0.340164348026918	2.17211036657941e-07	0.00437910539033072	4.03081030524788	5.55848918243536e-05	0.933395804170631	0.580488336816969	0.777919982941114	0.236637776374209	8.43305759613234e-25	9.3997497541684e-07	3.96102089462286e-14	0.055749423114508	13.6789310133581	1.35672564646257e-42	-0.851557934977862	-0.635704945473843	-0.0240652200798976	-0.849325465113606	3.35034335809151e-16	3.70373501273876e-08	0.850285154088725	2.02896875030266e-19	-12.5431453074807	4.33444029010168e-36	-0.0826500307717126	0.150757851310868	-0.182362829863791	0.0255338327257023	0.552406523606882	0.246154606692348	0.149225037679064	0.838738353955728	-0.339163715840906	0.734486401525852	-0.739601397958064	-0.13753643107455	-0.300731261451372	-0.646289856845003	1.67772129049318e-10	0.290509631080625	0.0157518165484852	4.6015268440805e-09	-8.2527628286544	1.54774020325557e-16	0.902355890449333	0.126453717650633	0.724701845237688	0.136140642186814	1.19409645795626e-20	0.331494214839607	1.28804897532934e-11	0.27572905985563	10.0017218911878	1.49769892867634e-23	-0.957595524096692	-0.822127420675279	-0.494881240971097	-0.853781939484195	9.06660198268582e-30	4.58850929436489e-16	3.22542990771662e-05	8.34260321976285e-20	-18.5921553936672	3.71927092446875e-77	-0.894818369047854	-0.601459795727697	-0.393811130638303	-0.571138548153049	7.50464458721533e-20	2.95687290518877e-07	0.00128383805356343	5.50465019937113e-07	-12.1188498984455	8.39286197724861e-34	-0.856781794429504	-0.565044567699505	-0.651761194851351	-0.15659650416201	1.41204584922116e-16	2.09496709645965e-06	5.44128020450327e-09	0.209242164280533	-10.7738791802463	4.57317793317325e-27	-0.923830391696267	-0.831371472598514	-0.145828925894399	-0.559935461542431	2.4521604902453e-23	1.09174946278709e-16	0.25022742588959	1.01753806713957e-06	-13.5106885528609	1.35250515604593e-41	-0.0954542553489531	-0.232892091973199	-0.147968644774757	-0.0156392563467574	0.49233483305848	0.0708806940864564	0.24326897566596	0.900813366674762	-1.90579754714998	0.0566764773092532	-0.714654286676549	-0.628952334763469	-0.120106328649979	-0.661585593764146	1.28410119511473e-09	5.69169112825753e-08	0.344484816377273	1.47085238968062e-09	-9.73131892333971	2.21699503584089e-22	-0.791416205259473	-0.19839772774954	-0.51269330472498	-0.626772263231982	1.05480493225029e-12	0.125334966007703	1.48233221759456e-05	1.80308231124458e-08	-9.82308342827358	8.95613663696697e-23	0.966270201574599	0.924110280774109	0.492026211247636	0.938861928301694	2.6258082692298e-32	2.49989392946513e-26	3.63898080821368e-05	2.43863717909922e-31	22.5717990023514	8.20394007765207e-113	-0.929989941131224	-0.351072518839525	-0.816327740997443	-0.462808157757638	2.95615453440412e-24	0.00553484712285737	2.03781389272406e-16	9.1277619518019e-05	-13.9015301921843	6.20015128839864e-44	-0.00455348989224048	0.0674341277682671	0.000112814118174663	-0.240874010914692	0.973931067385079	0.605596038532085	0.999294091855793	0.0513825585434308	-0.739401482843636	0.459663242126443	0.853072627629912	0.576002659525427	0.140552019244748	0.582487942912223	2.61684478153762e-16	1.19137244947171e-06	0.267963492661011	2.88510527892668e-07	10.3125306751327	6.18508125283998e-25	0.70174137483249	0.530962176869556	0.100718897405114	0.684282078694263	3.39143936255217e-09	1.07177196721423e-05	0.428426494040736	2.38552283487042e-10	9.15744582924868	5.31401432723743e-20	0.91638321010772	0.368651235003086	0.18062131178947	0.352089552530472	2.52594330346956e-22	0.00346213868159131	0.15321461761806	0.0037412550137233	9.32227615571176	1.13870780211703e-20	-0.860723100151402	-0.428147468218978	-0.202589396203567	-0.552399798166042	7.19114387374541e-17	0.000577184632993031	0.108390671945579	1.51915679336393e-06	-9.72690075586172	2.31540014675184e-22	-0.921696518698932	-0.634763496814544	-0.322967205130492	-0.736235743802228	4.89735746074311e-23	3.93483962675624e-08	0.00924188826262875	1.86692945516869e-12	-13.7350635393195	6.26011273947874e-43	-0.872571024650904	-0.231317005423561	-0.235794450976491	-0.35264282086116	8.29720990325183e-18	0.072864052973973	0.0606937353593076	0.0036835237855115	-8.16969971874554	3.09157987655442e-16	0.8776218001457	0.691056506139947	-0.0887789777297389	0.902155673267802	3.0923700480846e-18	7.07586103260652e-10	0.485419208057674	4.71405273779335e-25	13.7714168518517	3.78712189716106e-43	-0.900249346756264	-0.138163073036166	-0.254850820452725	-0.40675417989034	2.02539954533246e-20	0.288296129130475	0.042121781217858	0.000701067044829782	-8.599762791298	7.9881030825131e-18	-0.96242895632166	-0.512208965433543	-0.754253622636309	-0.781718039372312	4.13686379304802e-31	2.44628587434432e-05	6.21494703007119e-13	9.44990166305537e-15	-17.3721157354883	1.3418568857332e-67
Mettl16	3	brown	-0.0508523851429201	-0.0575503589548742	0.0722582140674697	0.0602365113214179	0.714977225544265	0.659539317601013	0.570432224541954	0.630907232856767	0.121435621946441	0.903346003413649	0.154601691376024	0.297549779729981	-0.034784120107872	-0.0224270672677651	0.328276832184437	0.0399831173006913	0.810475744055551	0.875867275268654	1.33430168649412	0.182105005122723	0.131265169628109	0.0644502118025528	-0.124984649611893	0.113110626437209	0.41332136518303	0.66690583459179	0.392180720153045	0.434156906929555	0.591559658489331	0.554145494654843	0.188801307043183	0.215497815922052	0.172463432399093	0.205384992002276	0.171540805795269	0.0953290706421501	0.172961180432399	0.0980536340340784	3.04905164928894	0.00229565010269841	0.0473149409885589	0.0407284109181335	-0.072702815491204	-0.050556984792482	0.734046944151741	0.75530834094545	0.568056866564692	0.686847255548752	-0.161906761095848	0.87137927848668	-0.0754375245803331	-0.129868781222716	-0.0956990295688561	-0.122430720645099	0.58771332041426	0.31849452188288	0.451911571992001	0.327422755929411	-1.6442308932998	0.10012851786915	0.207965777640614	-0.143228103464796	-0.112951077081981	-0.148454592058198	0.131292642344521	0.270812166576889	0.374192475635158	0.234198750436528	-0.837789540816322	0.402148913954053	0.33502010071418	-0.00914963421625819	0.147415030480609	0.205005327697474	0.0132751862589254	0.944206402707082	0.245056493594071	0.0986898257968765	2.63773532802802	0.00834616940814738	-0.0325050761583469	-0.112488885360339	-0.0648164959045328	-0.187355244634046	0.815501240916547	0.388063376956933	0.610858962756385	0.131971349812265	-1.56501817621698	0.117578647491847	0.0395809842982173	-0.066588419456786	-0.0190317403500217	-0.109239936921798	0.776283768597918	0.610135872630589	0.881343274192424	0.382592255469954	-0.626978321276796	0.530673445673767	0.145173726545308	-0.0256323486659711	-0.0501220550209319	-0.170560203589655	0.294913321014031	0.84454316011262	0.694082487188688	0.170930783305771	-0.457779374280922	0.647110955574137	-0.0448454646183646	-0.067578003051379	-0.0777523484740731	-0.176282144756136	0.747455282050824	0.607928499777207	0.544713999095402	0.160115551749935	-1.43075306193134	0.152500999800068	-0.0902199111244323	-0.19552140596195	-0.147732434932614	-0.224699138587862	0.516473841252048	0.134358222296837	0.247901252184968	0.0719364766175032	-2.56880712345543	0.0102049239009694	0.523532048914714	0.611855761712919	0.65336255312101	0.338654583582302	4.86063457451656e-05	1.61527425595064e-07	4.849537233691e-09	0.00541292844474896	9.31521015644888	1.21711349322972e-20	-0.477273803392427	-0.526713286193861	-0.673244938845093	-0.392414818990056	0.000263135088611165	1.29770851977721e-05	1.09449690413879e-09	0.00111860265216541	-8.99565752549306	2.34822340307143e-19	0.536814014594307	0.508344461468159	0.690012808113982	0.52788502062639	2.8561078540584e-05	2.88250986431911e-05	2.84578837669714e-10	5.24068123724835e-06	10.0020942837969	1.49207642486471e-23	-0.390916688144802	-0.455046678687853	-0.622250319812845	-0.0130301361592122	0.00347012913965411	0.000229127586355417	4.04432472399655e-08	0.917297019522773	-6.2954617572389	3.06486117792302e-10	0.315853567797486	-0.105326146702199	-0.346572755504382	0.457649809185603	0.0199844872073656	0.419173583771384	0.00502458307922701	0.000111787503633006	1.32706069546407	0.18448860570629	-0.472831829804205	-0.131472698083297	-0.62045187669912	-0.471844551365533	0.000305676198204293	0.312502953675072	4.53965803951555e-08	6.34932893770652e-05	-7.2670839859483	3.67330444364292e-13	-0.395828294491339	-0.478074642289639	-0.591759520748805	0.280493433826012	0.00304939105380389	9.75498270662353e-05	2.60996479041191e-07	0.0225363596172744	-5.03432644594566	4.79531897004447e-07	-0.29478000965762	0.0971343273413591	0.394666130302071	-0.524809395039767	0.030477479771054	0.456445672432213	0.00125014654915102	6.08034706776981e-06	-1.40995659787251	0.158552498949279	-0.500097370162124	-0.69846146624102	-0.726773830687757	-0.72152084012418	0.000117870086770497	3.89583636151208e-10	1.0549080341959e-11	8.23372759785726e-12	-12.5729763516572	2.97316244274302e-36	0.322387197648409	0.283221634236135	0.542222086517105	-0.457867419755145	0.0174313830183375	0.0269824348130653	3.69522952015206e-06	0.000110842918183562	2.73616525125905	0.0062159802017008	0.510859072014376	0.286655256834653	0.576077244302581	-0.434092105145204	7.91080383466478e-05	0.025106302327416	6.33215333350491e-07	0.00027105495164644	3.89100761370896	9.98288000473494e-05	-0.443298924463827	-0.099211912537434	0.125128850570942	-0.557104435139055	0.000787489795260312	0.446824870971673	0.324535572912867	1.18424239649626e-06	-4.11898749035604	3.80540802856292e-05	-0.0127116364503719	0.00232830250750824	0.078878960674198	0.151585904917992	0.927310637536789	0.985791672305856	0.535546802929022	0.224367687278786	0.885353327888616	0.375966096291391	-0.449673417701272	-0.452997760351678	-0.377447106057149	-0.196976371411397	0.000646602679431872	0.00024650096766142	0.00210743391269002	0.112911237520998	-5.98376557697439	2.18037061035095e-09	0.493440380587915	0.66741146143909	0.695000050778866	0.543688383132401	0.000149856915615064	4.24954237248289e-09	1.87314597233055e-10	2.38550093198902e-06	10.8586260978285	1.81458656685328e-27	-0.522794091488412	-0.275369087808727	-0.360471104500426	-0.596116910894787	5.00313098389012e-05	0.0317198388757059	0.00343360645817081	1.28482069862095e-07	-7.41179037133305	1.24605613804656e-13	-0.418314405998502	-0.0774139157557197	-0.154165285223566	0.166355217002072	0.00164531028394575	0.553178010833365	0.2238700833451	0.181883734718415	-1.84487792834118	0.065055298048298	-0.356954849793833	0.14725502186511	-0.371858315562166	0.526813097840634	0.00805856947097012	0.257427545168137	0.00248194494609806	5.52018028036326e-06	0.0285906165230272	0.977191095956571	-0.500860405573057	-0.169610457435303	-0.273013476232993	-0.65833716614907	0.000114634130765316	0.191285358750944	0.029057155703462	1.88425145394232e-09	-6.90476279384622	5.02873840190501e-12	-0.0417783150074382	-0.0468631908599856	0.00910159070536428	0.421458127919376	0.764212211526392	0.719865657023322	0.943096046403089	0.00042473498143177	1.50285406934626	0.132876679402632	-0.460701302259005	0.10370651364627	-0.000743564838803997	-0.480418478577571	0.000455574011107022	0.426401133938063	0.99534734084069	4.4567776636446e-05	-3.49360044111446	0.000476553678873646	-0.362796190635831	-0.302626423438411	-0.225223216349692	-0.259496315031874	0.00701463314932746	0.0177606898859683	0.0735599411720218	0.0353725383405935	-4.53474884975594	5.76720692958263e-06	0.49235893688891	0.210273053064435	0.165830589152724	0.350646628732257	0.000155745230066845	0.103832327749321	0.190335934215178	0.00389561259695866	4.8874843802448	1.02132595555364e-06	-0.439230289068712	-0.404744263392197	-0.696911257434846	-0.643387584848564	0.000891301787482416	0.00121467693290286	1.59218475585369e-10	5.67246178983169e-09	-9.79456054729542	1.18812933252892e-22	-0.156304469229777	-0.253071044937837	0.0665544645823657	0.0496073695664152	0.259034238145052	0.0490888553937897	0.601307086767623	0.692432851194516	-1.10073890250172	0.271010309685858	0.421438789596545	0.105637699197875	0.222973596496172	0.658630011781489	0.00150503138547405	0.417791389861712	0.0765604518673699	1.84287193057368e-09	6.08211520079439	1.186072959202e-09	0.394890854706092	0.198875829190177	0.28086181453607	0.493092583396766	0.00312601908175623	0.124408603531133	0.0245717452631195	2.59519806924253e-05	5.57656452346802	2.45314949211343e-08	0.401376020521952	-0.200133770354357	-0.0999983022053316	-0.472750026417812	0.0026290155401186	0.121996094120675	0.431754515907307	6.11910030951019e-05	-1.69518394638652	0.0900405313286616	-0.405182273877493	-0.250297822948515	0.00476509178930131	-0.309208176482277	0.0023711673855379	0.0517103747210066	0.970190309809888	0.0115283192170344	-3.79185715410345	0.000149524916044925	-0.439167484304527	-0.407107439259509	-0.122048755358201	-0.712040527939784	0.000892996470904589	0.00112946951212064	0.336680851736677	2.03946760690889e-11	-7.40675028006092	1.29431853441558e-13	-0.429277437699108	-0.416350415236695	-0.361285967523596	-0.733221950705606	0.00119899131701689	0.000845486142598391	0.00335606056635884	2.55013693022835e-12	-8.58965455647976	8.7231191467116e-18	0.407511347001387	-0.128245461666447	-0.0262471286968606	0.497313320663566	0.0022247077632363	0.324632692834113	0.836889353247037	2.15713458118122e-05	3.14414482722398	0.00166572978789197	-0.511034080518487	-0.666449911428966	-0.443804810149988	-0.740970750205946	7.85879837101775e-05	4.55535712149449e-09	0.00023948976833981	1.13394096361097e-12	-10.8113809373641	3.04057990309274e-27	-0.458340823557631	-0.439815518031867	-0.529079855531303	-0.312467214861918	0.000491520645005619	0.000390236988294238	6.9687644816963e-06	0.0106401860101221	-7.20973765731216	5.60597756328963e-13
Mnt	11	greenyellow	-0.112438351808312	-0.123500529654611	0.055037825601603	-0.0033882264226257	0.418234446937833	0.343001269090314	0.665776111268621	0.978459560379824	-0.680519931519882	0.496175305848971	0.081605431420025	0.13816409107239	-0.294586886104559	-0.243254322563967	0.607418722594218	0.349016575691771	0.0378303512501229	0.0854218183220732	-1.19025608913553	0.23394575385331	-0.0603528474255346	-0.160360464269511	0.00632507742322078	0.127923666475208	0.707781107579361	0.281587717803283	0.965595548550088	0.375982328141364	-0.26396591353779	0.791806184491727	0.108558715052986	0.147065785287041	-0.0438045588127184	-0.152431056045433	0.434574588364927	0.25804632889602	0.731075901376923	0.221764345940301	0.174822452175064	0.861219145733567	0.185758744977765	0.118813236434169	-0.14101196331964	-0.13940825398351	0.178676762283477	0.361768905176671	0.266384897765855	0.264259279638699	0.0159292502549857	0.987290834631405	0.0444222818974573	0.0446278414672493	0.353374382208774	0.220823589148133	0.749760596993553	0.732716690409652	0.00417912511549721	0.0747869151659135	2.68378323363966	0.00727942865763659	0.118240540164153	0.0225983014663714	0.32719377291372	0.319803508922835	0.394464513499386	0.862754374534537	0.00831436066944934	0.00885541717116706	3.17817472939524	0.00148205406528516	-0.0195812048322969	-0.0929902441300046	-0.00350229282480982	-0.0182584226746006	0.88823462610729	0.475970379417794	0.978087901035059	0.884308153001439	-0.515611058358784	0.606126085246318	0.18962233991341	-0.0554500186952079	0.335094703026565	0.284396938142952	0.169651159240875	0.671240685223153	0.00679640833310073	0.0206502059209265	3.02099644283616	0.00251944319847868	0.0893774783661046	0.0103307733952767	0.303577273987725	0.193309944339621	0.52041371398686	0.937017687972981	0.0147441327312853	0.119907948483001	2.37996303630982	0.0173143747544334	0.0884959791445372	-0.0302407147433961	0.332815887843865	0.285413543337461	0.524552329030381	0.817039644515383	0.00720705982799519	0.0201816440202453	2.74017034136856	0.00614073494195715	0.110713847586494	0.00809385646723466	0.320955253706681	0.180749829315592	0.425453877378354	0.951059070992901	0.0103254987052792	0.149620222129448	2.45622673044009	0.014040454172345	0.159261819436036	-0.011974503923857	0.367725409253282	0.285707763422501	0.250017752811356	0.927646624905505	0.00302759107160667	0.0210508004876582	3.20644118602331	0.00134387773226563	0.388377996371092	0.0859128233266358	0.407500159004176	-0.148010019998653	0.00370707662642091	0.510321028492917	0.000831532470647511	0.235618313198206	2.91540978580222	0.00355221787976309	-0.391129228770515	0.137454965436426	-0.368195391641626	0.242746230216265	0.00345091253382672	0.290798210145256	0.00275856560490698	0.049543776402334	-1.48853873856037	0.13660887387105	0.316908658903877	-0.354016096704111	0.234817270422046	-0.484613278859911	0.0195519324331062	0.00512579824308684	0.061800945747671	3.73521263917047e-05	-1.4116830182835	0.158043315724324	-0.490942239808666	-0.402309236443803	-0.484250900150612	-0.256328115672099	0.000163778657575698	0.00130848345190968	5.02718033294821e-05	0.0377573814096463	-6.70438335198626	2.02258646157747e-11	0.162937119858211	-0.709673540400499	-0.613026548230523	-0.621795224367813	0.239112201062404	1.52386723179912e-10	7.25902184407669e-08	2.5162319945793e-08	-8.53377117899701	1.41652874361278e-17	-0.355709662280443	0.588765695821725	-0.358865588830014	0.42707080673765	0.00829778764907725	6.01300786979275e-07	0.00359106367402216	0.000348658208972127	1.60078354716384	0.109424868919592	-0.475469573850768	-0.478943405372854	-0.536432869653042	-0.551614487673575	0.000279718209734579	9.43438536396402e-05	4.90269050379917e-06	1.58305801919925e-06	-8.70935889356606	3.05598264564369e-18	-0.13679930180714	0.794902502348847	0.499022395916727	0.679491696178879	0.323941480493218	2.02926892033839e-14	2.70246337974746e-05	3.54935474661125e-10	9.13934458487	6.2831963484559e-20	-0.352370888382869	-0.272257722223022	-0.247147697116067	0.376404721475494	0.00896988824747941	0.0337800157478048	0.0489676718136879	0.00183994243351187	-1.81018685515489	0.0702668153581331	0.52734858369885	0.665286019625752	0.577107103034733	0.711084535166578	4.18144715835048e-05	4.95343561093005e-09	5.98256415230437e-07	2.2303174499327e-11	11.3440790487064	7.93573134470544e-30	0.422644522746762	0.0660330663000338	0.526331884254819	0.274385647813625	0.00145382294304224	0.613125039120182	7.93083920376567e-06	0.0257801285287356	5.30952061517955	1.09913951641997e-07	-0.078810184523848	0.685571770773564	0.653294440199845	0.678271985422477	0.571077443551441	1.0885578079472e-09	4.87341169185043e-09	3.92258867197258e-10	9.31814055222395	1.18396958724593e-20	0.0195967255336481	-0.257577661404314	0.0521797610285459	0.0698560919487826	0.888146602698863	0.0450612346836973	0.682180192573157	0.577287025918478	-0.45587284179459	0.64848141991995	-0.196799725809866	-0.136938448879947	-0.0814615880425201	0.140416470571319	0.153773291755924	0.292632258270654	0.52222902260405	0.260786102256727	-1.00422327779558	0.315271004482082	0.381001152450686	0.503391256516635	0.383141080419689	0.061538590982538	0.00447854073883786	3.54697974861519e-05	0.00177867271806833	0.623528781760455	5.40968796051707	6.31346569737219e-08	-0.247740640236121	0.600437878964873	0.361485016955095	0.545597049344072	0.0708889817531561	3.13431805680696e-07	0.00333735619673566	2.16327484177899e-06	5.69137596491266	1.26019683397641e-08	-0.392906720600068	0.310059131435777	-0.329632603081135	0.0955150284351658	0.00329384835170787	0.015023991458593	0.00781700164702916	0.445530045821376	-1.23067864306455	0.218443078871355	-0.460976526525292	0.418541304538461	-0.524269503065751	-0.0500254410595417	0.000451541613222782	0.000788439645908488	8.73272084259635e-06	0.689971738977801	-2.57738315283344	0.0099551533035614	-0.257161030683662	0.664156995924056	0.429302618591103	0.586260891103751	0.0604867059906896	5.3709070980514e-09	0.000400410045621354	2.31479995306786e-07	6.61983278880546	3.5960540424536e-11	-0.20781972713961	0.0114925172432991	-0.287560416629008	-0.179714088420468	0.13156976117851	0.929951891346181	0.0212203374753905	0.148768957178297	-2.60796752784923	0.00910815942489699	-0.0168390432365338	0.667042730825735	0.501858913650537	0.629755855298691	0.903806442083588	4.36444062965324e-09	2.39088897155024e-05	1.47237559971777e-08	8.16889931039295	3.11215764661557e-16	-0.245379296147301	-0.148687028865637	-0.0226508716480745	0.355353254514457	0.0737078266787864	0.252777551655612	0.858991354373079	0.00341197238558078	-0.0814251064046461	0.935103883375868	0.2973311986792	-0.525948027608144	0.420108358306104	-0.346665487285114	0.0290028954667768	1.34282988000756e-05	0.000548211059639691	0.00435117537479998	-0.823006823918486	0.410504112882313	-0.33065824461497	0.0989065059601494	-0.367008960819719	0.093822800567156	0.0146020575887612	0.448232047092418	0.00285387724888859	0.453669359315796	-1.99684416686656	0.0458421139788393	0.128003060601295	-0.504922564579707	-0.169302760176417	-0.143762277328113	0.356309971185035	3.32779407403314e-05	0.181090454111694	0.249481798691432	-2.92296015870243	0.0034672087810581	0.242201564551217	-0.506329748966122	-0.227115289388456	-0.494043394934793	0.0776408395545959	3.13749085338054e-05	0.0711096171988947	2.48986052332337e-05	-4.32683094746297	1.51269969660456e-05	0.273428809457221	-0.436700879819164	0.0394469206799293	-0.327053379468754	0.0454386639455667	0.000433811315193031	0.756959384174436	0.00735400570557504	-1.98907475151541	0.0466929527182783	0.376123858573377	-0.310423042672834	0.380396612311975	0.118341764076364	0.00506307138758069	0.0148998532777751	0.00193090845733324	0.343957486151819	2.24571085960491	0.0247225341390463	-0.301387347107559	0.0612905365384857	-0.216623839477899	0.353392023484998	0.0267814054493411	0.638903238375884	0.0855570077945646	0.00360660833473299	-0.275121554377902	0.783222852334521	-0.20456595533691	0.540383345872465	0.0297478812615163	0.55251114291866	0.137858249535644	6.94773155269177e-06	0.815494135575804	1.51029500302113e-06	4.17936151548033	2.9232866688166e-05	-0.2316218807877	0.00922089565283211	0.340271274053108	0.284016972452376	0.0919417155988553	0.943772556126343	0.00593895073706661	0.0208276967985738	1.74831144963814	0.0804101116987211	0.202278961382988	-0.690991939754318	-0.57998735246972	-0.626462505468451	0.1424110484208	7.11222315854986e-10	5.09868848630901e-07	1.84118776628585e-08	-8.07472292407808	6.76300381116077e-16	-0.303439856011142	-0.234524269918911	0.354238986152924	0.470121499646558	0.0257127733589554	0.0688711903461958	0.00408122521703056	6.80968749502936e-05	1.45128785233791	0.14669972246684	-0.38541928744478	-0.0764439185757055	-0.474760966811856	0.169192521529219	0.00400114652102517	0.558176376210737	7.38055789908466e-05	0.174438993762767	-3.10842642672244	0.00188086469615945
Sgsm2	9	magenta	0.094693895310691	-0.0978274236504961	-0.000598601801710877	-0.035529440963582	0.495804486445061	0.453223561807235	0.996254401191463	0.777010518406865	-0.179003409133768	0.857935024829179	0.226417932679164	0.249599178573255	-0.0955390554195837	0.124452045316738	0.149337718253986	0.0871019945050716	0.509261237112588	0.38423397462602	1.69920213885942	0.089281103534451	-0.440973087700793	-0.297461498121568	-0.0303556506571863	-0.0917156372333659	0.00390418263927512	0.0422955361744616	0.835969468943524	0.526432204554214	-2.92981534768658	0.00339163480612557	-0.220774218125741	0.192290604038932	-0.1037933182631	-0.0920639337827344	0.108657595753927	0.137633380751689	0.414392112133799	0.462215280052564	-0.840934948101649	0.400384378563185	0.166357962383554	0.117582653929611	0.0574327460871749	-0.0142087509532809	0.22925854503096	0.366798065812174	0.652149024332915	0.909846157791526	1.22864572829111	0.219204662571602	-0.399134804489187	-0.256234720343711	0.08150170479153	-0.0551623385582751	0.0027922161217815	0.0462319845519012	0.522023471274082	0.659999608508883	-2.42957914646147	0.0151163640761642	-0.278768497603366	-0.290709020622758	0.0723394576441856	0.0273344830104369	0.041226130603123	0.0230341115533175	0.569997822451225	0.827534983583081	-1.78741127308374	0.0738710409412484	-0.14139222852603	0.0565478740404326	0.120789855342266	-0.0502538008088378	0.307804605762055	0.665114431418549	0.34172591172496	0.688628774614206	-0.0191286488614691	0.984738477121872	-0.340777176934118	-0.363146278433776	0.0172433964824138	0.0254572214453286	0.0116832570279294	0.00402124995204093	0.89242342313636	0.839215742721561	-2.57148182626385	0.0101264330114489	-0.488424156293392	-0.288880006191905	0.00476754516216969	-0.0193962800436241	0.000178997282531033	0.0239504120211446	0.970174968856049	0.877152538279222	-3.1261192303418	0.00177129721103119	-0.345672458484766	-0.299663010669492	0.0310097695905192	0.119519661573239	0.0104617371427401	0.0189648358231815	0.807813899512779	0.33914186946945	-1.88468627505777	0.0594722064560788	-0.387734807847573	-0.245381954903569	0.0808110712780361	-0.0636973767448315	0.00376932933209732	0.0587926631796421	0.528953292001037	0.614196275721729	-2.36585927465308	0.0179882804447513	-0.397664024239762	-0.358466381430921	0.00691322742205077	-0.0368440755355696	0.00290413607836589	0.00491763810349317	0.957115342995725	0.770759401368168	-3.06519507702421	0.00217528063172457	-0.257864609301877	0.291466731349453	0.641771063924187	-0.113057811075757	0.0597619326460234	0.0226632977441166	1.09917799052321e-08	0.366080595647848	2.74419664787957	0.00606591887744091	0.353976061808044	-0.0321680214194692	-0.581430363330218	0.237726095907472	0.00864109427000181	0.805599928951868	4.70352311535876e-07	0.0545997234127793	-0.436761316644278	0.662284455764267	-0.413186795169481	-0.207172292659607	0.471663454045971	-0.485649091499618	0.00190096531872056	0.109149593511867	8.34580692999702e-05	3.57453852105009e-05	-2.49663778657477	0.0125376949641981	0.112969968406197	-0.525918682844884	-0.657942962688224	-0.287883027581723	0.416023103139852	1.34458878785334e-05	3.47558801391303e-09	0.019081010577308	-6.12771952638844	8.91475531054842e-10	-0.59988372097107	-0.788849524283867	-0.639782142044346	-0.602730143242479	1.63532682171052e-06	4.36365605300346e-14	1.2605067167499e-08	8.559164209775e-08	-12.3748846653067	3.57407330755452e-35	0.460130755725772	0.576832732333129	-0.464956527705098	0.467129271658707	0.000464037320227222	1.14055301814578e-06	0.00010847027761257	7.68306019570561e-05	4.36246386580875	1.2860583204392e-05	-0.0234750698288879	-0.648458513452408	-0.661185176385149	-0.52103976375649	0.866195810483396	1.59799516566246e-08	2.73599918025091e-09	7.28077067830646e-06	-8.49266646963166	2.01949238218611e-17	0.724171482537991	0.819607138228749	0.798989280968495	0.748196003030325	6.06315625994638e-10	6.69059710224583e-16	2.53144583116021e-15	5.18791328214994e-13	15.9318178800464	3.81114072341125e-57	0.358879582051473	-0.483708976185908	-0.553148493548123	0.530205672155833	0.00770059216304867	7.84163066071335e-05	2.13579608858189e-06	4.6802607055746e-06	-0.76352968319449	0.445147566801228	0.126958234726354	0.765249760402177	0.756479569861761	0.690874900473	0.360281902539926	6.9123593407732e-13	4.86175422324944e-13	1.36358000858766e-10	11.6224711799815	3.16837013723971e-31	-0.168030969401928	0.296311278771668	0.659463717482327	0.538134800594341	0.224543094246754	0.0204099133163781	3.10774761680431e-09	3.15990291759275e-06	6.0852160640325	1.16334318543374e-09	0.647528739352057	0.656326137309319	0.549543919296379	0.645921394806988	1.21043658776744e-07	9.32647947731255e-09	2.56467424350384e-06	4.72598102224616e-09	11.3050281558099	1.23914410304302e-29	-0.418774784271952	-0.443275987201287	-0.0682833275801098	-0.261619633799749	0.00162393282924158	0.000346524378899351	0.591871086992706	0.0338455254249704	-4.778718990304	1.76415549593048e-06	0.595986896062697	-0.246045974956853	-0.259956906823075	0.239183587380298	1.98647681122773e-06	0.0559502660441143	0.0380349033117586	0.0530903481472917	1.44004728212288	0.14985402246913	-0.192872817526524	0.577243588192255	0.585548835781799	-0.352967566522982	0.162318696482473	1.11615756482783e-06	3.72817288478451e-07	0.00365000742316008	2.98996934775195	0.00279005443630978	0.510357630485905	0.55909480500842	0.0995506886682285	0.564237225580734	8.06156517569993e-05	2.82246387673094e-06	0.433829126631201	8.0585321239473e-07	7.40542023985917	1.30735797369132e-13	0.356344179823151	0.348849155966002	-0.369924046788517	-0.168010549579339	0.00817512830819322	0.00586256850823032	0.00262476959059561	0.177512880315432	0.534887380164173	0.592727735334034	0.307399571370551	0.344234549053816	-0.52874317099167	-0.451833090685218	0.0237521463487162	0.00659758246551627	7.08049116067278e-06	0.000139955066386269	-1.7408175453239	0.0817155654964554	0.548066703970182	0.520370091164239	-0.241834054938117	0.535327905642582	1.78805691389316e-05	1.71845633615032e-05	0.0542013573155301	3.63546310358789e-06	5.85404281087957	4.7976503938002e-09	-0.131216727369292	0.182267857154233	-0.319022842220198	-0.47246259098694	0.344262001372268	0.159749323443341	0.0101874555816074	6.19133488022566e-05	-3.1222841946999	0.00179453616342663	0.568937659066263	0.70481416099764	0.569384637372105	0.509860928417748	7.16318064972569e-06	2.30115393262456e-10	9.11590455539273e-07	1.22690830922091e-05	10.4923150438932	9.37038786682681e-26	0.0705589407231695	-0.429691159393224	-0.22330965992212	0.14480341387114	0.61215442442147	0.000548495443188891	0.0761061293834518	0.246033426923979	-1.82090915011045	0.0686206680607664	-0.432578509085926	-0.544736761680997	-0.15783603216001	-0.461231290800864	0.00108775296844181	5.66130634495613e-06	0.21290147285861	9.71456187266338e-05	-6.63781629158981	3.1836429402282e-11	0.405513041207575	0.313660511088478	-0.342205672461088	0.626756462431181	0.00234985901610829	0.013833704426548	0.00564383785362832	1.80500785391094e-08	4.33819882595148	1.43655169191225e-05	0.00226106836563421	-0.609053798182556	-0.0200288267354196	-0.262331801699429	0.987053597667903	1.905228803067e-07	0.875175251498169	0.033345848519493	-3.86203727712068	0.000112445403635226	-0.408394840493269	-0.465160736692989	-0.234487068699628	-0.696298561793838	0.00217129167304239	0.000158646555364036	0.0621787517095097	8.51122259569683e-11	-7.87983855065112	3.27804356429819e-15	-0.629032778826252	-0.512246488766091	-0.0427236421893987	-0.529316633028567	3.50375344013758e-07	2.44236750752759e-05	0.737469801716432	4.88798545980202e-06	-7.36540785096757	1.76606084981403e-13	-0.306573852462739	-0.0684727438134318	-0.161871525580703	0.359046280841078	0.0241502601298488	0.600040923673323	0.201286064211994	0.00307064882826954	-0.545260838290333	0.585574134161064	0.537509410381603	-0.0251074595066049	-0.00583385364761524	0.259196404911606	2.77597359334378e-05	0.847688185838346	0.963508431059426	0.0355927782764573	3.10723310203614	0.00188847425183698	0.567539137998914	0.57023018115488	0.570719869313381	0.802237258199675	7.63089706413098e-06	1.60796996823027e-06	8.48216296315463e-07	5.64785843194998e-16	11.7826622682248	4.79541251135801e-32	0.501040145954809	0.194857322238684	-0.226044078858917	0.665802588308338	0.000113883799093762	0.13235856024964	0.0724887393191115	1.0615625972036e-09	5.05069727750113	4.4020022066072e-07	-0.533470588412946	-0.712142241665103	0.0355344484902086	-0.517518107029055	3.27203866974919e-05	1.23199861056067e-10	0.780428417152609	8.59882799808569e-06	-7.72099912421573	1.15421346654182e-14	0.423302353199121	-0.428874213668378	-0.238881316776858	0.536345569515504	0.00142654652365833	0.000563512866341875	0.0573010462870137	3.45579703815606e-06	1.30473281785586	0.191983842472272	0.346909705696005	-0.216695974190861	-0.577324386442186	0.10349756945501	0.0101710648896383	0.0934578981383061	5.91116208437457e-07	0.408250006351029	-1.71750218995135	0.0858874546502532
Tsr1	6	red	-0.070023855578959	-0.136674797483238	-0.0583163501423779	0.0484436819239585	0.614861489573307	0.293571343046585	0.647149496862883	0.699299916304392	-0.817029534436401	0.413911550080537	0.17732868051329	0.288362514619022	0.140518335818438	0.122054240016552	0.261237386674775	0.0468541909350854	0.330392437709352	0.393532275153253	2.49252395196967	0.0126838775371422	-0.0114178741497569	-0.182458754249469	-0.077738361373922	-0.0564260566010689	0.943516066026909	0.219624631642661	0.595470576922422	0.69711994738564	-1.11725518195038	0.263885232437649	0.141783321964834	0.0490045048194904	-0.0236681091543461	0.133576754810983	0.306454821009592	0.707627093447321	0.852727869632105	0.28495748008429	1.14735118686826	0.251236506696034	0.213694037299511	0.106050976946084	0.136786944398965	0.0886816184343853	0.120766751904314	0.415961937632583	0.281121376442475	0.478892864025493	2.08896744379925	0.0367106538957868	-0.0697256135599273	-0.247029170215617	-0.157225640096404	-0.0338852887414634	0.616372550600762	0.0549455874033993	0.21469865196449	0.787080887421383	-1.98034721671979	0.0476645266395982	-0.144572173134439	-0.132388501664618	-0.048799426267343	-0.0818018125359437	0.296940194237575	0.309114556548025	0.701772176408554	0.513782592376293	-1.5566063599817	0.119563972882342	0.0307376367658752	0.319924333168259	-0.119630386009306	-0.191530614157402	0.825371622133845	0.0119561562144985	0.346414018056057	0.123420741202412	0.135298217910369	0.892376094025158	-0.0221175671784607	-0.198622934239168	-0.120043118892728	-0.111315948243479	0.873868528405605	0.124897958749867	0.344740647051912	0.373559292190875	-1.7748776052855	0.0759180987724638	-0.0453878391264433	-0.224034073278234	-0.0605159556525403	-0.144683301292	0.744503868143797	0.0826167480537393	0.634771550350747	0.24642958123049	-1.86039072754732	0.0628302656048012	-0.0255322080792071	-0.157000188582992	-0.0620066124783385	-0.175254073359911	0.854592213379661	0.22691128639276	0.626439112291184	0.159283053555054	-1.65283956458297	0.0983635195558029	-0.06968292153507	-0.25129947044568	-0.113759530576517	-0.160183549362732	0.6165889816617	0.0527679755342709	0.374678684169729	0.202439598057595	-2.3169238978466	0.0205078777040966	-0.0916763303249274	-0.268863567562312	-0.117706378576254	-0.120021736306803	0.509698076335367	0.0377816471628912	0.358223190055831	0.340935215149492	-2.3215017140526	0.0202597816952635	0.625946430871748	0.356987394060672	-0.0694228769335919	0.597309552909612	4.15559662190414e-07	0.00474012757592913	0.585688025131583	1.19487273951743e-07	6.5653205343423	5.19210524835993e-11	-0.706480617481344	-0.299987087011729	0.0471339236132429	-0.665910394447303	2.38892619349884e-09	0.0188298523106202	0.711497771925295	1.05267739577025e-09	-7.3897359745261	1.47120652419657e-13	0.703821846523683	0.31004680489547	0.0419970589567733	0.690767779782586	2.91033857331443e-09	0.0150282118079101	0.741777742447858	1.37619051420732e-10	7.94866662516216	1.88529638086397e-15	-0.646542763262871	-0.25802482520242	0.110821679010896	-0.438457356229124	1.28331765019953e-07	0.0446768535112658	0.383323269972057	0.000231139181342821	-5.23092804838114	1.68661151878682e-07	0.846766589199712	0.0465223524944075	0.295406457841141	0.620310019368879	7.19231751097498e-16	0.721820264054782	0.017796437881813	2.77620268859136e-08	8.7670952405215	1.83334697316626e-18	-0.694448752364794	-0.161588487202676	0.0993995571099276	-0.614936073377583	5.73956227004635e-09	0.213450782906625	0.434530862388138	3.9455692949312e-08	-6.18887565813607	6.05948557542566e-10	-0.418967407224451	-0.214590247904749	0.190450078089476	0.204270452967147	0.00161506233570911	0.0967657835544471	0.13170659741205	0.0999303690767909	-0.859009379249297	0.390335341396308	-0.697512441575451	-0.00813064889635412	-0.0799316195757768	-0.483390209630502	4.6100809274712e-09	0.950411788013935	0.530098487907507	3.93354095582733e-05	-5.56575602175836	2.61018237493636e-08	-0.637439598288778	-0.171877420656755	0.0812682378378257	-0.197309499869917	2.18036124352793e-07	0.18533195586598	0.523220284696843	0.112291429745189	-3.8638324398485	0.000111621804530372	0.459405830821176	0.140650265812316	-0.167027715386959	-0.0696495257260674	0.000474995892742853	0.279620062927028	0.187110766685255	0.578416116583649	1.39128917493373	0.164137755080613	0.66572940050421	0.489872730401746	-0.0894720735902357	0.580818246949716	3.95573797712879e-08	6.14843073387288e-05	0.48200514235406	3.17765049727872e-07	7.2551051799845	4.01349833637757e-13	-0.710643330000618	-0.111320384687677	-0.449932118568087	-0.571345641545313	1.74602368068951e-09	0.393042789004663	0.000191398694054313	5.44131946431109e-07	-8.13878728843055	3.9925670968618e-16	-0.100447320628205	-0.284694247925562	-0.0121123344079047	-0.0931718955341388	0.469868270885167	0.0261638381392337	0.924320919689909	0.45682176617533	-1.90930810981846	0.05622235674916	-0.517375452234525	-0.0233743456354928	-0.0609222583292624	-0.555302954863559	6.17307220152816e-05	0.858089175504642	0.632495872752032	1.30332639880121e-06	-4.89907721989456	9.62877993277783e-07	0.580944786310501	-0.00137806754440812	-0.0877026098190364	-0.251334557893486	4.11151775551558e-06	0.991590143333775	0.490746415588913	0.0417863815373963	1.01486595614512	0.310169728261011	-0.720256890244262	-0.149327487462921	-0.431632446905051	-0.566721876059595	8.28624808510198e-10	0.250716433010089	0.000369243285138491	7.03226102888645e-07	-8.24153685728828	1.70012543009537e-16	-0.694527314227996	-0.131185769414412	-0.0333896132576342	-0.687316624876481	5.70759287221288e-09	0.313569451599945	0.79337906288067	1.84744122700637e-10	-7.09835343443867	1.26251979945984e-12	-0.600112314162693	-0.285011718682263	0.20985439234161	-0.530072894233798	1.61664329631681e-06	0.0259901300708683	0.0960452999224287	4.71075111782406e-06	-5.14792119668444	2.63389092996096e-07	-0.653266205141293	-0.270008643284976	-0.306156726993689	-0.344029861291195	8.57728988344704e-08	0.0353376581452892	0.0138792118073553	0.00467812673578175	-6.55909410412817	5.41356333223172e-11	-0.0842375948941262	0.118353249672727	-0.0111541583855606	-0.284649458006193	0.544773074025519	0.363643835564985	0.930292176660959	0.0205329614659464	-1.06261253983247	0.287957697924919	-0.672887135636601	-0.1562647541664	-0.299766671345914	-0.457683151668143	2.49421037505859e-08	0.229122442470391	0.0161064950322241	0.000111642294256763	-6.74231235037572	1.55885506312644e-11	-0.627736795120838	-0.416381847985205	0.0162726300930856	-0.521841624694781	3.76484486938171e-07	0.000844642001880855	0.898446787077788	7.00826940767245e-06	-6.61366619403689	3.74916644708332e-11	0.75100047576124	0.149152436874016	-0.163013062523793	0.649006289500387	6.12065197707454e-11	0.251278640774515	0.198083780224934	3.7754688090488e-09	6.54019445278179	6.14388972143005e-11	-0.620248792390307	0.412164016948783	0.158829183096559	0.111022352415236	5.66672136346944e-07	0.000964967658362934	0.210000029342762	0.374828876839367	0.144075228138461	0.885441065695362	0.144587597355421	-0.226366706601048	0.0735075952550858	-0.403373052141458	0.296888111196154	0.0793868807900073	0.563768975953223	0.000784190312291162	-1.78046540497997	0.0749998261309755	0.660560434391602	0.0733688674540839	-0.00689463958388565	0.188061231786384	5.47687576450144e-08	0.574161896606183	0.956878887885423	0.130494938085899	3.87856006382447	0.000105076584442973	0.519626349106137	-0.113505591811222	0.0332821622512724	0.431559086309955	5.65952873695234e-05	0.383761436798203	0.794029355040235	0.000297014331727356	3.61668779112221	0.000298396854993158	0.816925755978519	0.566377010056923	-0.197160939834757	0.647643310622115	4.9753039486947e-14	1.95812395515907e-06	0.118388891783784	4.17055896730628e-09	8.90208954766865	5.48050249481319e-19	-0.645621864927324	-0.291891948581887	0.0344341719627733	-0.473905312436303	1.35508963159775e-07	0.0224574247587996	0.787064772585884	5.83655379539124e-05	-5.84754017859136	4.98895358109307e-09	-0.669013200973768	0.0925938962741132	0.158454578749272	-0.231621208293878	3.20637561153083e-08	0.47786083714808	0.211091120577471	0.0613060701529273	-2.87456253282576	0.00404587643672749	-0.579060459507579	0.42794488859219	-0.252675144277117	0.154667734311671	4.49234914493898e-06	0.000581048871975112	0.0439700385574726	0.214976811729955	-1.01997587396955	0.307739902991646	0.836418499212534	0.180253524534707	0.423270845168496	0.722983407861955	3.43865803972691e-15	0.164493551998689	0.000492551518512986	7.13486200342458e-12	10.4932036729124	9.28265033661639e-26	-0.595451214238603	-0.157542742391133	-0.211748540955264	-0.0999909542256432	2.03990415985062e-06	0.22528957796446	0.09301432740253	0.424398101513229	-4.33156140525137	1.48055643392689e-05	-0.732764156169805	-0.363432807616159	0.0838183113347341	-0.702622765867053	2.99699716272456e-10	0.00399028980921386	0.5102228136639	4.84792680142709e-11	-7.99170814026432	1.33081798047995e-15
Snord91a	6	red	-0.124359209122733	0.0325876443913628	0.0776604354842806	-0.11949471722082	0.370278589884464	0.803114492383904	0.541887780832097	0.339243410045749	-0.499424319418383	0.617480490117991	0.262075955634498	-0.0932888619659374	0.127020644071549	0.350437925677116	0.093613288944286	0.528259637117942	0.379389193735005	0.0116991054483855	2.25447515382357	0.0241662920270074	-0.168245720634637	0.0705536792516955	0.101906984288729	-0.169586963311464	0.29302857238522	0.637458644844868	0.485958780393362	0.23904297772658	-0.536013013744455	0.591949556398828	0.0881067409794041	-0.148943392291382	0.0186892545009287	0.137845403192257	0.52638498611156	0.251951148626148	0.883463547674342	0.269704394197888	0.370686635511569	0.710870945610469	0.329839675017755	0.107769661950681	-0.0820813277917314	0.0770704602123361	0.0148633164054388	0.408403447436666	0.519058118603699	0.538504412753379	1.63595827607335	0.101848320051751	-0.237636624150582	-0.0205585076133157	-0.0779225986580117	-0.145341823378143	0.0835790683475241	0.875038476777289	0.540520453020473	0.244263006446648	-1.84539490139716	0.0649801142893307	-0.258425076521399	-0.175177452803107	-0.145547823189875	-0.115185579101402	0.0591895994842688	0.176905976144467	0.251151558972272	0.357069772308324	-2.67309052626701	0.00751559661454509	0.0522882328249624	0.289413101898662	-0.0775190390473069	-0.0868348191433286	0.707285087597437	0.0236802154704436	0.542625940704982	0.488132686062571	0.678882400807703	0.497212377678471	-0.106115798508466	-0.118962957803185	-0.0919045052480825	-0.0665011107312516	0.445044503576649	0.3611599086944	0.470124905164308	0.595749409124849	-1.47236148830405	0.140923287064467	-0.110198981338372	-0.104061156153808	0.00660542165696996	-0.240635007906595	0.427622914416649	0.424812529788975	0.958686129705659	0.0516212560002786	-1.7558409584483	0.0791155685747897	-0.153629587713982	-0.135815461974018	-0.121891701397321	-0.137334565665067	0.267375671453689	0.296645819804253	0.337307683409823	0.271500378708205	-2.11831004074127	0.0341488188387385	-0.118052734013361	-0.070791977166685	-0.042940791373894	-0.201107899814374	0.395221245575812	0.590927625637943	0.738258063466937	0.10818978049765	-1.67460202014986	0.0940123426561655	-0.167277878409457	-0.0796142608469128	-0.0297694146121004	-0.188125082698703	0.226657321578932	0.545393115690645	0.816843227315234	0.1334283235644	-1.78454138985312	0.0743357354839218	0.578310762021036	-0.0443147689979565	-0.134995574728231	0.346772348257236	4.65278677434933e-06	0.734522482485295	0.287529413419309	0.0043383567566994	3.12141149044626	0.00179986343217601	-0.648147206978764	0.00684598668766648	0.127453331157139	-0.451605981980754	1.16672296799697e-07	0.958239216264719	0.315556474110821	0.000141176918808202	-4.19987806257823	2.67058764447494e-05	0.58259496126302	0.0218694448349518	-0.100497934467411	0.625097727150161	3.80288860244188e-06	0.867140158992851	0.429445445912204	2.01835102339927e-08	5.02299399090901	5.08721369217628e-07	-0.638366919686305	0.138929285677447	0.179300375491946	-0.100651871612856	2.06739526792959e-07	0.28560471294757	0.156293081682747	0.421326986709126	-1.87699264481051	0.0605191019526458	0.655715205458417	0.101204935769708	0.111313944268639	0.679097570068818	7.3880312906945e-08	0.437702288739697	0.381200710550909	3.66609271574026e-10	6.97113018153703	3.14404862304296e-12	-0.617177195193147	-0.058346664916181	0.16747650693533	-0.513591841173046	6.68101208659981e-07	0.655123900273175	0.185911886262625	1.03290561307005e-05	-4.42665536480413	9.57054566815568e-06	-0.508774658997831	0.12086595578042	0.185493078305745	0.443782879589599	8.55495505130745e-05	0.353474074074557	0.142249330388779	0.000189757579258618	1.0900565270307	0.275688244587476	-0.580417772658979	-0.151664939668953	-0.0596632125427821	-0.559665480659295	4.21488875044908e-06	0.243291203915975	0.639558658960613	1.03242986215507e-06	-5.74238050617463	9.33547540069951e-09	-0.612882873997005	-0.0319835187944092	0.165651716622418	-0.234380686664218	8.38588182067241e-07	0.806693349780937	0.190821241646041	0.0581965877693718	-2.99257224968117	0.00276637178841716	0.637100446933664	-0.192358428933537	-0.227188161929436	-0.335200944988556	2.22310247365138e-07	0.137491993834339	0.0710165655999098	0.00593706419997352	-0.33713283205075	0.73601676830328	0.644271527503589	0.0672785830132474	-0.159279964632537	0.189989297751718	1.46716873177799e-07	0.606429909355524	0.20869234788467	0.12652657445139	3.15545452922812	0.00160248242665813	-0.509165104675978	-0.21123167413156	-0.395037704883342	-0.567839447984224	8.43075120830302e-05	0.102229709886104	0.00123575440585762	6.61191074536315e-07	-7.07055241826957	1.54318127754274e-12	-0.101288028410603	-0.149922648807109	-0.012910650332724	-0.040254501624585	0.466140347955922	0.248811362922605	0.919349055677533	0.748277989516381	-1.15855493657026	0.246637646425812	-0.459192920432231	0.0829637589104349	0.10512068838921	-0.498440247325584	0.000478258637266265	0.524998118941534	0.408415792762252	2.05238724071736e-05	-3.24354900919876	0.00118050499706725	0.562533127708056	-0.261541587371387	-0.112676587505232	-0.166912311258748	9.54736062209719e-06	0.0417468372741745	0.375362052990632	0.18040412797352	0.147229829159283	0.882950616881852	-0.604090689856054	-0.127960406702222	-0.391055240662982	-0.505830353668029	1.32172046300147e-06	0.325718248147901	0.00139807119426173	1.47430444151409e-05	-6.87106478841076	6.37244418256901e-12	-0.669403978438873	-0.0225769920528875	0.238444427541551	-0.430370297383656	3.12668378619082e-08	0.86288254289863	0.0577716556638093	0.000309964494364963	-3.89022627327313	0.000100150791544125	-0.604696216641431	-0.170212228263532	0.20996189726013	-0.256327126291133	1.28150806601933e-06	0.18969181465202	0.095871234421369	0.037758146510263	-3.3954833523615	0.000685075399009522	-0.558195080277633	-0.152202036141565	-0.112499851334209	-0.341307583047953	1.15594438583488e-05	0.24160654538193	0.376116275751934	0.00503843996573606	-4.72844829653589	2.26242220557488e-06	-0.154400040228669	0.16458894195368	0.204138369946917	-0.0241562380995776	0.264954902015918	0.204958051607617	0.105660802509697	0.847331259019866	0.795234437156193	0.42647714323362	-0.479397713432549	-0.144989756081862	-0.135310281477075	-0.436001505892089	0.000244762774938392	0.26490071613864	0.286396747970133	0.000252877585913911	-4.84875856527199	1.2423651768207e-06	-0.587629381316757	-0.10607552378511	0.0914687591531188	-0.431812968112569	2.98929652087437e-06	0.415853421577709	0.472241458117199	0.000294313571121726	-4.32657536835386	1.51445515630404e-05	0.592653270616013	-0.0641284350173901	-0.102903157346612	0.625628018556493	2.34140312799401e-06	0.623424111843725	0.418428058197245	1.94767642795823e-08	4.7416714815716	2.11962136799725e-06	-0.588753969478041	0.423679203517422	0.123588877825097	-0.0412434673954747	2.83122959445038e-06	0.000668062474305036	0.330572705439322	0.742305710459495	-0.375890354792345	0.706998411342935	0.0485222670176044	0.139597222321085	0.0898035553662067	-0.228065375169467	0.727519877695563	0.283272046739822	0.480376837659806	0.065509515648605	0.140665286124506	0.888134370022219	0.518124791578985	0.119364580535768	0.193491430539824	0.3120423823457	5.99754112121963e-05	0.359529391731698	0.125537172957067	0.0107524836232846	4.59212107101609	4.38763690324812e-06	0.416780809261457	-0.0862291726243508	-0.028502828250056	0.391771019319466	0.0017183469261729	0.508759114924742	0.823088897496885	0.00114176369264981	2.81142837663557	0.00493220704614904	0.741462938151979	0.394345659196403	-0.128992003014979	0.353687611188144	1.42811049108961e-10	0.00166246546906831	0.309701263327302	0.00357665686207489	6.00788324082409	1.87961118337873e-09	-0.569800351047773	-0.0101130632005661	0.141030991116094	-0.28451967196419	6.88808069331161e-06	0.938342368921405	0.266319726370118	0.0205931498788821	-2.98385873190853	0.00284638155331098	-0.554974705247251	-0.00451822838643578	-0.0399874776045677	-0.375271594845835	1.32997353950708e-05	0.972431706441277	0.753733436624682	0.00190412668571435	-4.00846931005065	6.11135789216181e-05	-0.520089616318244	0.423833733716692	-0.0914885824752771	-0.0409789962990353	5.55883372051902e-05	0.000664714900466141	0.472145059087603	0.743901362034912	-0.866367926785427	0.386288426722314	0.640275235300835	0.170345599370316	0.114479260808634	0.669701330015988	1.85196680359076e-07	0.189339929739919	0.367721298561867	7.8158546620234e-10	7.08947619407289	1.34620555326054e-12	-0.549174991074111	-0.0915388989180666	-0.0170357290491573	-0.169653884047128	1.70588897158407e-05	0.482912286411685	0.893711450741587	0.173249745055242	-3.33020965849242	0.000867806143176943	-0.684992808167643	0.0578390998610597	0.214170594023231	-0.455878259632094	1.11010943124623e-08	0.657936939344284	0.0892483196488004	0.00011975757834322	-3.91266278607515	9.12839633111108e-05
Gm22771	12	tan	-0.267082943532057	-0.189320053978507	0.0485034632522648	0.152909911760595	0.050896237664625	0.143933457106085	0.703497008526623	0.220298726643548	-0.915304823284976	0.360031627714392	0.422283039787779	0.022433113733108	-0.0397652875649896	-0.134732658937561	0.00534059703052279	0.879704937559605	0.783946643090825	0.345866366443717	0.888316907318785	0.374370307568666	-0.0671047233069196	0.192222305251417	0.236471137280975	0.084311646015286	0.676779108722632	0.195515418949828	0.101868964856654	0.560477436835945	1.56198338343527	0.118291903406352	0.179146442388791	0.0908170443675795	0.0565336596024081	-0.165582285901356	0.194919170511235	0.486384822204225	0.657251852891365	0.183951118806433	0.557047946968529	0.577494670562507	0.355194239635181	0.0201298412760848	0.0159546406449172	0.0458796964083496	0.00839859789352002	0.877623838034096	0.900421091095476	0.714514652973941	1.66280041006955	0.0963523945371955	-0.151632642943701	0.141245258283366	0.100179592108429	-0.0219476484579281	0.273718628844916	0.277570461249132	0.430915867335686	0.861144235842527	0.303075925051756	0.761832000843432	-0.158092436498518	0.0625342718398791	-0.0103842777600115	0.0226465634306031	0.253557230768459	0.632099977750835	0.93509278666099	0.856768385494356	-0.284633134821621	0.775925222907811	-0.000363036923052601	0.0553023722740848	-0.0142964655584821	-0.152946158307772	0.997921240589011	0.672066219205427	0.910725690797965	0.220188064761765	-0.461611435596544	0.644359992406715	-0.0660718573879265	0.243175265898552	-0.00501393021840786	0.0320798351035629	0.635011149738654	0.0589692614816044	0.968634377531896	0.798179348027654	0.823073854347285	0.410465995987211	-0.0902848088098498	0.266382857094355	-0.0108386606891719	-0.102423460843316	0.516170952992007	0.0379742358374601	0.932259181030718	0.413157939810538	0.268122684582832	0.788604885137395	-0.127597030795119	0.147660661146219	-0.11231209385781	-0.010799395310703	0.35785030900408	0.256104529048859	0.376918530912348	0.931418032591138	-0.378546918633989	0.705024346193842	-0.0639772676089216	0.289582505521203	0.16489008564736	-0.198400415426743	0.645799259521438	0.0248173511417622	0.196555773828806	0.113122583407159	0.756071924916761	0.449606073579721	-0.142561847887777	0.21837029332581	0.0149966829124962	-0.0250428045724675	0.303779238703898	0.0936983825797261	0.907133152040053	0.843033317006949	0.286760747483206	0.77429552015488	0.751021748761429	0.129559997630923	0.457830756884617	0.599353491269419	6.10883777504299e-11	0.319656367275146	0.000142464507388978	1.05439372502275e-07	8.73251999078935	2.49060214771066e-18	-0.806451343412131	-0.152043187018905	-0.444677204415225	-0.673345906692252	1.84108786242541e-13	0.242103956778796	0.000232027061668842	5.84612458099675e-10	-9.76458442612464	1.59765659336401e-22	0.750941906926798	0.0480321463037304	0.422728265787259	0.58711466526417	6.15329089221196e-11	0.713175655145883	0.00050171963191162	2.20140959248385e-07	8.16905884395405	3.10804544047297e-16	-0.823983371281104	-0.207218552130678	-0.458307805177116	-0.608283164175635	1.96401444977566e-14	0.109068754151602	0.000139914100148759	6.04201501477527e-08	-9.797022136843	1.15953673210981e-22	0.72734611762678	-0.127052985182356	-0.344375812799662	0.436740682146177	4.68792092412503e-10	0.32918921161669	0.00532818731487354	0.000246145510926515	3.29677409653249	0.000978021313285227	-0.764845199190332	0.0509093221825694	-0.347410245128159	-0.570552463145445	1.66844917284744e-11	0.696801611384471	0.00491292737347474	5.68765883352724e-07	-7.45845049137142	8.75459026753195e-14	-0.670747875607139	-0.217973890403823	-0.417433156276242	0.0101052387647361	2.8666148375675e-08	0.091493934873452	0.00059969108098921	0.935816684562879	-5.48875632330984	4.04773566171033e-08	-0.646675067223978	0.0946549672079851	0.450595391874559	-0.319104914362531	1.27330431038565e-07	0.468073966908524	0.000186762874811077	0.00901331069145501	-1.82147049000981	0.068535368517445	-0.762428621910713	-0.145331314839439	-0.435599893332369	-0.30537799553881	2.10658980361936e-11	0.263764677601543	0.000321218044594529	0.0126535602546309	-7.27436568790187	3.48051970400593e-13	0.727648083314482	0.10512868294184	0.397777100620342	0.0858341292716541	4.57375614078545e-10	0.420050981250482	0.00113417262076849	0.493178222517834	5.73742114714811	9.61290105274817e-09	0.777052496933954	0.219701938312571	0.395202632472061	0.453743153022092	4.91748797433038e-12	0.088889760271447	0.00122941424789278	0.000130057067624349	8.20301049788404	2.34440717837892e-16	-0.617277605129563	0.00894981581095902	0.0308669547334357	-0.449412754941586	6.64533171737626e-07	0.94542300226094	0.808682222347347	0.000153491500501396	-4.37806291077116	1.19738790866778e-05	-0.190498639305032	0.106764264365839	0.133102831129869	-0.0913034258314118	0.167651078437665	0.412815299399289	0.294403741303658	0.465937389046645	-0.122821640181213	0.902248337614578	-0.485200106381294	-0.200978950594325	-0.206877960838382	-0.442981820759624	0.000200364059149686	0.120395309917474	0.100963250532039	0.000195513298492102	-5.42275976390653	5.86858410808524e-08	0.736006022686246	0.0252004271245663	0.476827081255983	0.0569146717686566	2.28128719564739e-10	0.847130969674308	6.79513958659476e-05	0.649893066918089	5.76287775657725	8.26916898837855e-09	-0.732494783090031	0.00200116171692483	-0.339311106623059	-0.525590435447482	3.06518339598118e-10	0.987787865229193	0.00609040872703817	5.85596291572344e-06	-7.0873507010676	1.36703651050467e-12	-0.756061501297841	0.128438640693829	-0.109403302677132	-0.474288068779358	3.84394156703412e-11	0.323898328367293	0.389478419944804	5.7456362608175e-05	-5.55731036680997	2.73963367005419e-08	-0.733149789070885	-0.101433880116402	-0.181435717993855	-0.259469231693863	2.90187768364386e-10	0.436661080723175	0.151339184795596	0.0353923803283709	-5.54838340984113	2.88323052294412e-08	-0.684238032228416	0.00756636131419821	-0.299999611182141	-0.342971018217381	1.16889121244805e-08	0.953849453639288	0.0160202221573594	0.00481547244650917	-5.63733188168145	1.72705072596774e-08	-0.108893916749394	0.135409398649842	-0.0138330129783687	-0.133537305673166	0.433148829578206	0.298105881592981	0.913608476039069	0.285101047286611	-0.462744792478377	0.643547307471784	-0.484990152101275	0.0469674373477482	0.186843260251835	-0.369243330111535	0.00020183302331918	0.719268189777947	0.139317036874665	0.00228054199419592	-2.53442414403035	0.0112632309938503	-0.739569730597333	0.078678705761905	-0.011987089248606	-0.4806545700699	1.68230521171275e-10	0.546692873327056	0.925101205773045	4.41296357311595e-05	-5.26331434627139	1.41481369168348e-07	0.766778010120813	-0.114804543608633	-0.0568383376130978	0.548110465478836	1.38181051557494e-11	0.37830682547248	0.655520869780635	1.90014896237985e-06	5.44630353557479	5.14273474589674e-08	-0.74670851937411	0.29460637468982	-0.379536944354527	-0.147013687426883	9.00316134066563e-11	0.0211801862954213	0.00198093857279465	0.238821260362009	-4.48030895774919	7.45350683313392e-06	0.152227062769953	0.0431324613070762	-0.0451745763484359	-0.542531938408145	0.271820208102165	0.741354830237548	0.722998060301296	2.53036850417812e-06	-1.89000216085957	0.0587576710833367	0.707706688073234	0.0578434503133896	0.0836718655899606	0.248263202633731	2.17944238065263e-09	0.65791280803168	0.510964747667846	0.0444364098235145	4.74900036448915	2.04424574220931e-06	0.468769949569152	0.0751382636266065	0.193393596400594	0.363599109632042	0.000349950190888254	0.564937965965183	0.125732148514947	0.00269190217949865	4.41772628331172	9.97446231540247e-06	0.838990774158855	0.234856897579685	-0.243909168837335	0.412142692708523	2.35482907437089e-15	0.0684673148073844	0.0521057312670199	0.00058498801869089	6.08255371069126	1.18283253042597e-09	-0.655957747895791	0.0468319942307269	-0.00772966891405958	-0.219283769521152	7.27908760838414e-08	0.72004448650463	0.951662268738556	0.0768885752564487	-3.57488146190399	0.000350386609148601	-0.705809442524415	0.130681664024717	0.186271581081582	-0.218738795581502	2.51151541629618e-09	0.315448827995838	0.140553005383075	0.0776435581942863	-2.81103020658242	0.00493831494490279	-0.649452363954289	0.321058514327881	-0.364866926801684	-0.0675798919870988	1.07929019922437e-07	0.0116408473254225	0.00303340806549801	0.589784269276793	-3.29030883786378	0.00100077475460942	0.734664367120975	0.0223530466240605	0.108536274563791	0.558984489739054	2.55524328884748e-10	0.864229705174379	0.393269666756341	1.0709069266149e-06	6.42512422470632	1.31761870485039e-10	-0.664949101218754	-0.1004221922134	-0.331602187969951	-0.17835792910169	4.15657290296501e-08	0.441272594797532	0.00743451437247386	0.151909704372672	-5.35525817385331	8.54343405484335e-08	-0.829293164124497	0.0970696382284879	-0.349387128852584	-0.700595704071612	9.49404515265036e-15	0.456747042105112	0.00465800500916638	5.81558306340376e-11	-8.81161210932348	1.23358828870685e-18
Srr	12	tan	-0.328082430259367	-0.17247067537867	-0.123469756074396	0.108660037144588	0.0154376983807146	0.183796261304585	0.331042631962373	0.385138626952756	-1.94963624480388	0.051219490190558	0.43899997206829	0.157155881907309	0.142386764994305	0.0250997638453184	0.00363245759636476	0.286083272177879	0.323937604380292	0.86121175332211	2.61128503739702	0.00902026764458679	-0.184087321779598	0.0203326554413654	0.00598317062877628	-0.0765182131291217	0.249255062675032	0.892094768936181	0.967454279941729	0.597391225255942	-0.75831018880547	0.448265309144065	0.201101707134363	0.129506562369127	0.20321674785763	0.190186900945687	0.144797894521363	0.319857699433684	0.107278557230805	0.12612510606924	2.81677382787349	0.00485086723159383	0.337923677023433	0.116139305766433	0.136006800242103	-0.0481122534157838	0.0124504593930802	0.372750573693239	0.2839003653314	0.701260148117094	2.0625043361544	0.0391597451565696	-0.129852547322424	-0.0959974633809785	-0.0452481161060811	-0.0158352005068128	0.349345108585786	0.461757860285518	0.722565299483508	0.899577045691885	-1.08228238829249	0.279127069209535	-0.0102007952407749	-0.000602580131289493	0.0881634164656873	-0.0415493018999449	0.941640513134045	0.996322613866347	0.488462026076585	0.740461845902058	0.142615282153296	0.886594027447032	0.175750548848496	0.261142388035706	0.159734546096386	-0.170274426435212	0.203657723353451	0.0420712439970838	0.207379483654801	0.171659525914776	1.61355188495299	0.10662466046394	-0.0165135306536917	-0.0602662358841204	-0.0214524404667755	-0.015078843354554	0.905657422217654	0.644528537385096	0.866381606147684	0.904350611907783	-0.436074743787017	0.662782500862213	-0.107194032074517	-0.0208226841391496	-0.0789116258694068	-0.0611812070118071	0.44040626571269	0.873445827411568	0.535377322696555	0.625550328413302	-1.02432033623011	0.305683995610005	0.0148916002305433	-0.0119266326244447	-0.00948558925661001	-0.0788765606282011	0.91488752079434	0.927312926085526	0.940699483339315	0.528999036304235	-0.345619802946659	0.729628461530006	-0.139083419891148	-0.0300613445295684	0.0158910899444916	-0.0962285877283885	0.31585071866103	0.819640534711323	0.901621225775482	0.445738752422061	-0.940267498307506	0.347080366653852	-0.1517384669769	-0.068645501125802	-0.0817208552673607	-0.0172373127902367	0.273380012617657	0.602258236580071	0.524309509367467	0.891595791200368	-1.20142340530523	0.229587001563827	0.885561930969054	0.676705887070491	0.834252538018621	0.832421409749605	5.98052722566285e-19	2.14200997795296e-09	1.12166991541058e-17	4.63174527216243e-18	17.7281371028052	2.54322423345124e-70	-0.863418238636989	-0.677572425183822	-0.826547874006057	-0.832026329934748	4.47923007624026e-17	2.00694699276539e-09	4.06221301578807e-17	4.962164212486e-18	-17.2912258051401	5.47749919096931e-67	0.881396005635594	0.609521944888802	0.824738594948925	0.719432885112683	1.43703046920544e-18	1.85359879475113e-07	5.44548142995402e-17	1.00862676182154e-11	15.9404791105775	3.3180013322644e-57	-0.845219543958185	-0.513698492443461	-0.773246274156442	-0.623236506215278	9.15354376153581e-16	2.29513368232561e-05	7.00245335945752e-14	2.2861193246699e-08	-13.6180955789995	3.12613713426252e-42	0.678317441953816	0.00198801498270967	-0.51365910815874	0.481750249118023	1.74289312623389e-08	0.987868087428713	1.41936135097636e-05	4.2147971304167e-05	2.85184292256112	0.00434665738008841	-0.830048275362966	-0.399837398431712	-0.748897661110757	-0.770199920216056	8.54432662780026e-15	0.0014103194982331	1.11038968598108e-12	4.03706325880721e-14	-13.8146604712361	2.07932301647936e-43	-0.74947196449852	-0.468693370940592	-0.746340665488128	-0.0766881364797617	7.02861812020245e-11	0.000139151584706515	1.45742690787866e-12	0.540527226453657	-9.56137665523487	1.16200587215618e-21	-0.56774630448839	-0.0815094759860116	0.629015926118745	-0.440997776240301	7.55987042074183e-06	0.532312583420484	2.60138127957735e-08	0.000210465104545253	-1.61773661188847	0.105719372227758	-0.830263075022838	-0.391509942067617	-0.828403321645591	-0.368266381533914	8.29117631141372e-15	0.00180787491665754	2.99714522744081e-17	0.00234744586477005	-12.0785710046466	1.37081348029269e-33	0.748757625095148	0.208540726123261	0.698250021656599	0.12957072557201	7.49544532932472e-11	0.106777674478976	1.41980209147896e-10	0.299780573839881	8.23296300054306	1.82638619817267e-16	0.929876668805545	0.751323508927147	0.762241954737017	0.691767729181647	3.07871554466133e-24	3.04820940684151e-12	2.54306025803472e-13	1.26267566751622e-10	17.0729063240905	2.36145972367155e-65	-0.700948615306103	-0.267367330633747	0.0414107727138474	-0.5557534165015	3.59378827834155e-09	0.0372427280743784	0.745259627816103	1.27253812170529e-06	-6.52977293673372	6.58694740383301e-11	-0.229300186148252	-0.0541779973845998	0.0145551043108692	-0.00976193739222838	0.0953389830601196	0.678365508951489	0.90911739215911	0.937992792872582	-1.03173836491375	0.302194699770443	-0.598358174375777	-0.292123219913494	-0.387155435888077	-0.525867680697133	1.76526335128387e-06	0.0223461190281335	0.00157534919462912	5.77819108105895e-06	-7.59124871020397	3.16837136387059e-14	0.821532050811546	0.183974957271066	0.798748746977271	-0.0554400070504492	2.72492811455779e-14	0.15580826998337	2.61693961764101e-15	0.658394058296096	8.99220553306373	2.42318039318909e-19	-0.823372220544519	-0.41284546701629	-0.55755784227567	-0.648858527443179	2.13208264479146e-14	0.000944536034898932	1.7024404459601e-06	3.81651754528161e-09	-11.4653337411718	1.96998672545064e-30	-0.794059494537279	-0.182015844743128	-0.18292490594292	-0.661212896753125	7.84233866808855e-13	0.160337291712778	0.147954055276239	1.51348305029698e-09	-8.51753509848334	1.62984966843773e-17	-0.766841856249965	-0.431156602671276	-0.530342598206421	-0.546180671324172	1.37319093643148e-11	0.00052246406523041	6.56421314179284e-06	2.09929668332048e-06	-10.1997264785064	1.98831665585843e-24	-0.748987230009904	-0.530014025056202	-0.451779591530152	-0.441287644299248	7.34228197524276e-11	1.11876270766595e-05	0.000178741256781979	0.000208217184850943	-9.57865362478512	9.8318198627572e-22	-0.128332699852551	0.0390215844937928	-0.015429995566282	-0.207730322296	0.35506242191354	0.765262776244508	0.903679768527175	0.0941942720332299	-1.21927964706298	0.222738070842186	-0.626594865147671	-0.263923120228311	0.0973312440908204	-0.511918630077328	4.00988660099339e-07	0.0398540943054685	0.444198523377193	1.11607481762794e-05	-5.56800940576271	2.5766591912342e-08	-0.790142319633894	-0.316388434952072	-0.267871287355783	-0.518454341612482	1.21493170521979e-12	0.0129869554930868	0.0323538653361713	8.22823922229965e-06	-8.50062333368835	1.88575330804317e-17	0.88082626345776	0.336000965151333	0.0423033898429668	0.603244458014376	1.61594296667843e-18	0.00811104759694331	0.739960523164294	8.28979554609301e-08	9.27580426531912	1.76284005032386e-20	-0.777370907577759	0.310141128872172	-0.713815632162696	-0.0269916740176471	4.75839657401635e-12	0.0149959431297061	3.57278623351626e-11	0.829665321658851	-6.14467753965475	8.0126123682607e-10	-0.035245415114293	-0.243781886608158	-0.0234625093274183	-0.237469770471472	0.800254204492765	0.0583205658120198	0.853993101911751	0.0548687519892278	-2.14338470717852	0.0320822200467222	0.723483500151676	0.235141126955801	0.19430318095939	0.298178828199212	6.40777114372392e-10	0.0681237091095595	0.123928274620893	0.0150269927754733	6.22397425168248	4.84716662990328e-10	0.503527112398322	0.162671619634376	0.203322498551401	0.506749081830674	0.000103953003039496	0.210356917373273	0.107091963133632	1.41413902350731e-05	5.67307737059997	1.40254844784099e-08	0.883475400967666	0.622427944011365	-0.20177312396028	0.608324359479651	9.31620494124126e-19	8.53753184488167e-08	0.109850986937585	6.02627434164294e-08	9.83592716652955	7.88380342565316e-23	-0.70102521305165	-0.1802228227107	-0.0285086706683097	-0.507448167873514	3.5737505005499e-09	0.164566653201839	0.823053220672183	1.36989733610415e-05	-6.18357380553507	6.26664140677629e-10	-0.73848252133536	-0.0765925893702059	0.132020480541368	-0.291077031670952	1.84707564435309e-10	0.557408893832739	0.298382676751732	0.0177337755110258	-4.38582817886524	1.15545304935572e-05	-0.685161516874072	0.361719984586302	-0.514543175055699	0.0556526074023747	1.0973570253158e-08	0.00417854654225786	1.36390953519983e-05	0.657165786882106	-3.5860853917588	0.00033567907986603	0.758348846762579	0.237636780601756	0.121968764188407	0.62788726081749	3.10359080495011e-11	0.0651656683146275	0.337000020041645	1.67201226822048e-08	7.94257694867554	1.98023430180441e-15	-0.745666791384577	-0.323131049214784	-0.509656200498095	-0.198479013563263	9.87579301552247e-11	0.0110832072326192	1.69768900739567e-05	0.110136194679208	-7.77795243381933	7.37077711727661e-15	-0.861847323634084	-0.312924115300797	-0.64259330976197	-0.782475713321483	5.90968410835687e-17	0.0140702635371429	1.03837360535818e-08	8.56272767247693e-15	-13.1416422288136	1.90056702855975e-39
Smg6	1	turquoise	-0.0949348697274562	-0.162333027502676	0.101380236173351	-0.0390791618827252	0.494703509339449	0.211320657401859	0.42538499925137	0.755394962632715	-0.728228916858064	0.466473467275031	0.152120965489737	0.207327621317674	-0.334644650483156	-0.0901997765881063	0.336191641592774	0.157373265228571	0.017530945237397	0.529040721554194	-0.324002693813834	0.745935994784939	-0.0281809746759597	0.0345821236557868	0.107473245356618	0.137989036010023	0.861157795615697	0.817495069350388	0.462324582285413	0.339257823122853	0.878925002254273	0.379441941300186	-0.141500260611884	0.213845627594246	-0.00832811479765957	-0.197512436123159	0.307431372307927	0.0979570977222009	0.947924870426223	0.111915139132886	-0.512828243832215	0.608071471062357	0.179693763855992	0.0526948254755756	-0.0808516140274265	0.0025136573989182	0.193536140717966	0.686708502650265	0.525359416564107	0.984018726472917	0.54861799741019	0.583267632207204	0.0661415082567654	0.065578722629825	0.20959780395808	0.0319767999567702	0.63465368864762	0.615575199978903	0.0964617496768034	0.798813949820723	1.45659801442831	0.145227376109606	0.0989455642315844	0.0180064591053043	0.218016351185934	0.028298049058139	0.476567070542961	0.89044857195346	0.0835159418494603	0.821553717909353	1.41264133010046	0.157761210286309	-0.0900939402454173	-0.0684929073992954	0.105675419032998	0.0175412328280879	0.517062023419092	0.599933299843417	0.405933100662673	0.888823102445343	-0.101410208360703	0.919224833152225	0.11129211128631	-0.0390625318716025	0.180883520858543	0.0329664411654415	0.423025210544819	0.765023515756543	0.152608924078691	0.792724089938809	1.10481527781968	0.269239639107285	0.0119028001327868	0.109333030420925	0.213306183027909	0.0681801901005814	0.931924549460735	0.401597750749919	0.0905783801510066	0.586476593572261	1.59053275812069	0.111714767730145	0.122818463712665	0.0687041879013235	0.177009790747194	0.0737438561047162	0.376282955708728	0.598806095154791	0.161739443664698	0.556228076989388	1.70917352958537	0.0874188105523997	-0.0971910010301191	0.0559992124782488	0.230065748932793	0.0243491454663147	0.484457426477265	0.67085341235956	0.069686942068886	0.847328201866255	0.87338713101519	0.382452102999261	0.0116006659185991	0.00997468358565915	0.198131231280065	0.0805116910121646	0.933648616676853	0.939705435035725	0.119564998949294	0.523768284270139	1.18412338542811	0.236364224236036	0.435432451425209	0.453460099717078	0.835435581925548	0.196229166795675	0.000999146160999639	0.000242478727479635	9.15203188890697e-18	0.114311032642557	9.10323890604092	8.76772844957044e-20	-0.355111252267951	-0.235449930645185	-0.811134519403386	-0.106679864554393	0.0084149281702179	0.0677519626361432	4.45288051166723e-16	0.393909605355621	-7.1387121352591	9.4209393298269e-13	0.318087304752886	-0.00962218082413232	0.702289834696858	-0.232573516633461	0.0190781370476453	0.941329799849003	1.00091657660477e-10	0.0602181409299872	3.63580134280249	0.000277117834718523	-0.510015510903128	-0.686011969719463	-0.865069449280102	-0.568165721284581	8.16593294911395e-05	1.05193074481261e-09	3.08782526268364e-20	6.49371940555724e-07	-13.0056831161164	1.13579408562933e-38	-0.101845830537562	-0.727434992128369	-0.803218306164128	-0.48832833537805	0.463675731161452	3.13669212009608e-11	1.40127926684506e-15	3.1881674480034e-05	-10.4104697594697	2.22122851424172e-25	-0.271634241828609	0.439132353424057	-0.672340444307787	0.12655863430533	0.0469310834139232	0.000399438255476521	1.17407993760598e-09	0.311250700462038	-1.89480188612177	0.0581186532424709	-0.592504030669203	-0.770247484029211	-0.864504677313233	-0.640539116488754	2.35859632249e-06	3.95793924043297e-13	3.4840281082864e-20	6.95066487620799e-09	-14.5756144995989	4.01493565544338e-48	0.178388003953728	0.787380772399273	0.861811655668194	0.537486097102208	0.196847284481534	5.23485333276338e-14	6.15009631160665e-20	3.26432835185808e-06	12.2603534291318	1.47853610991651e-34	-0.321786555920226	-0.591194197264961	-0.777378183744438	-0.0642805710823901	0.0176538788896052	5.26184147351808e-07	4.23444866299218e-14	0.608111638654745	-8.1595036277786	3.36404175411949e-16	0.572421566706212	0.834919279463	0.880037244049335	0.703764871767371	6.11119532587458e-06	6.14794514004028e-17	1.01656850394909e-21	4.37253198673303e-11	15.8882401018677	7.64437474518765e-57	0.472130621798528	0.292129424773084	0.827700896230497	0.181584038445193	0.000312935590608389	0.0223431392159611	3.36422600990366e-17	0.144518045990963	8.38781850013453	4.95246021593805e-17	0.0416519939425804	0.616224749104645	0.505971293103548	0.437740277669371	0.764904711452448	1.24465058550859e-07	1.99795567173476e-05	0.000237302559181376	6.98305609158661	2.88827025165866e-12	-0.192523210737445	-0.067445028386557	0.245562942351768	-0.0839642860620975	0.163096011014	0.605537619403593	0.0504833609089332	0.502678682691667	-0.312045841473968	0.755005684986089	-0.0776729851333765	-0.490630832460257	-0.471949408947293	0.269444287121014	0.576662395106345	5.96528182293907e-05	8.25205110148895e-05	0.0286850736888481	-3.25554091640816	0.00113176587694354	0.446199433904427	0.831659795397027	0.832533112750188	0.438399836697112	0.000720273799081908	1.04248988751059e-16	1.50327942085328e-17	0.000231628105096996	12.9051380942553	4.21059991052385e-38	-0.200099703540033	0.426858414989031	-0.149572685430703	0.21388281475752	0.146852758209945	0.000602176759312324	0.23814037810639	0.0846340179041034	1.29577917745712	0.195051573847518	-0.238599801307519	0.329704403764775	-0.211788855603971	0.214942032952265	0.0822973152952556	0.00946470706306988	0.0929506405344706	0.0830683248152029	0.464953764208822	0.641964567446647	-0.363295570477563	0.399388001909175	-0.610083958895668	0.17295918069886	0.00693112051540671	0.00142958055292215	8.71398917225204e-08	0.164902305544694	-1.84098511846013	0.0656237395285709	-0.154217555294901	0.447508413069298	-0.17686422569444	0.132416296468624	0.265526942000182	0.000299143975027088	0.162090220374352	0.289200696934654	1.11811213951473	0.263519102360206	-0.12410328655255	0.101757171659486	-0.0482581952720306	0.0750796196236721	0.371271911579283	0.435193164732645	0.70492752608237	0.549078045428836	0.0531279978545998	0.95762992388668	0.0811463228894827	0.641758686531716	0.476255293216498	0.317195148265546	0.559683432888264	2.49724395705826e-08	6.95270818758539e-05	0.00945753650219761	6.57048625953622	5.0151212182527e-11	-0.285271754275665	-0.160775448371359	-0.0334423806400354	0.0617275737655437	0.0365348277853295	0.215794076511501	0.793059766613195	0.622460915302203	-1.56527177440141	0.117519198401748	0.293735151688603	-0.336223258615029	0.11641919043826	-0.278278569596687	0.0310991906813099	0.00806651521911344	0.359605204433555	0.0236701638502574	-0.935153898378329	0.349708993195459	-0.303021678432597	-0.155540138889313	-0.718645192368245	-0.198768803157689	0.0259275428395835	0.231315639317998	2.28556063874633e-11	0.109607121883968	-6.09837522577685	1.07151987935872e-09	0.0949702668530336	-0.563198449883377	0.0640317751830068	-0.364045504948779	0.494541891954268	2.29939325521328e-06	0.615193184219351	0.00265711025894723	-3.37865741422635	0.000728407173910938	0.248085565978747	-0.346042034665485	0.0820968518019752	-0.096315618827802	0.0704845093079715	0.00630058921875479	0.518978814580642	0.441707848981246	-0.535188418354165	0.592519574087813	0.0649746560804292	-0.132567431279527	0.367469930456681	-0.166880806190608	0.640653046357049	0.308455305255861	0.00281650247434129	0.180487569836224	0.566320073651858	0.571176216925453	0.245989039706726	-0.391149529389228	-0.0803224837063107	-0.121886652246811	0.072971566906929	0.00182714900055705	0.528082484700828	0.329593287796991	-1.48815846979233	0.136709106738962	-0.1369544697598	-0.0541790659223275	-0.148908320842159	0.21800516171763	0.323387734582534	0.678359511995894	0.240255441108453	0.0786691982984111	-0.409602746172999	0.682097382108057	-0.0853137044474112	0.3422425068398	0.31725572780839	0.295176345445977	0.539627935614199	0.00693904017304836	0.0106376286656718	0.0161246016604159	3.57189226683902	0.000354411209477993	-0.162806720415991	-0.250947123456854	-0.264852273326616	-0.0993376654667501	0.239493463906781	0.0510865833337589	0.034431067384104	0.427446285202757	-3.04394266623262	0.00233499635933642	0.0482575261283999	-0.651618703727796	-0.148311089328004	-0.388547448113218	0.728949501128138	1.28960905279889e-08	0.242167771545834	0.00126437099754696	-5.04283773768103	4.58678188705401e-07	-0.211471191697728	-0.484482656803231	-0.287401009949794	-0.00061212696565826	0.124772444114793	7.60775574818361e-05	0.0212953289906272	0.996107994146578	-3.97188586044603	7.13058855385101e-05	-0.336169639826888	-0.262790904579408	-0.713860324797223	-0.183439662176336	0.0129432325677987	0.0407448926011075	3.55819561367553e-11	0.140390196722909	-6.5604435324673	5.3647967428387e-11
Hic1	34	darkmagenta	0.290483636742662	0.0719920977361582	0.0571441130318386	-0.227125368595807	0.0331018720429483	0.581386758446326	0.653785465128158	0.066658648736709	0.655966654485197	0.511845579587413	-0.226454290996919	-0.235664966615539	-0.00396268352600666	0.104372710092905	0.149270646292246	0.106853340215316	0.978211065122396	0.466071431680927	-1.1903181055808	0.233921387174985	-0.359076342183674	0.0622441735389155	-0.178804076130166	-0.250058649696752	0.0211332915712706	0.677675415115935	0.218977144983581	0.0798766729056311	-2.46903213274796	0.013547905241602	-0.0814389457730148	0.194850750748666	-0.0120313118171418	0.0673410588205203	0.558263809277969	0.132371867545609	0.924825688018337	0.591102583199342	0.686149824964988	0.492618634186882	-0.186808162224453	-0.0632685405249851	0.156862713305099	-0.018489857167893	0.176191665226198	0.628097664032988	0.215772262032295	0.882851971056941	-0.376119418143165	0.706828118865445	-0.0926241887927462	0.245705652347321	-0.127467782069609	0.0790948332488716	0.505312707804759	0.0563014780491306	0.315501155299473	0.52785595579774	0.440893622127198	0.659290011144829	-0.0431014739040494	0.266599145761449	-0.234004983880439	0.218658629757221	0.756969667439419	0.0378125115828295	0.0627336824549924	0.0777551120517698	0.844058693227136	0.398636608500228	-0.10297570107329	0.0740408722040836	0.024659082536387	0.13447448956046	0.458705128638422	0.570650534683375	0.846634798278368	0.281703259582553	0.550554284123027	0.581939254872033	-0.077838107040418	0.214362860393769	-0.211928122563994	0.130676086632492	0.575849907863554	0.0971283760480742	0.092730896914163	0.29564127456188	0.233537227140825	0.815344265517057	-0.154474609481191	0.243912203912085	-0.202112671407139	0.10248282666648	0.26472138539664	0.05818196617908	0.109241703278839	0.412885791572146	-0.000879886367469052	0.999297952342723	-0.107579480505621	0.320843709612043	-0.171230393165642	0.266561829383973	0.438754735902657	0.0117000064791324	0.176100302132237	0.0305033077267104	1.29973013238529	0.19369347906302	-0.115091262344325	0.255635520207533	-0.0410013759802439	0.19280056105157	0.407266225849096	0.0486804363803068	0.749684314840728	0.123871820205041	1.19333963096309	0.232736387406734	-0.0967445637635226	0.271292962974671	-0.228525646692043	0.0726197678934272	0.486475988927016	0.036018489326764	0.0716297630080162	0.565373157495796	0.0899135833381701	0.928355886932	-0.758415086598913	-0.298379983330558	-0.23385969660726	-0.666861379336922	3.08431387319109e-11	0.0195073606478749	0.0629017046630186	9.77304932271335e-10	-8.91865592418526	4.7198126710337e-19	0.798472211481316	0.251972359038825	0.273412700911517	0.741363508214784	4.73515454820305e-13	0.0501141360913269	0.0288134595777767	1.08747414253693e-12	9.85338997892291	6.6270253701943e-23	-0.79589064376195	-0.316855269357046	-0.224879815344899	-0.651118201488715	6.37044635869614e-13	0.0128466188029573	0.0740117993976028	3.23271081572108e-09	-9.19028788660077	3.9179138912669e-20	0.711273347423868	0.148348415530892	0.276038427541052	0.536625351457961	1.66432061475741e-09	0.253871909779067	0.0272530575568506	3.40787861518303e-06	7.29535873488332	2.97864356312109e-13	-0.71989049953712	-0.167475526634517	0.151529528139087	-0.538765559590153	8.52979368798386e-10	0.197016231031705	0.231985247657454	3.06137153275168e-06	-5.72951597975453	1.00717601729926e-08	0.807689953040649	0.214206482474735	0.28791554705948	0.7102325775375	1.58376564971796e-13	0.0973783501106333	0.0210540758375017	2.41466783112773e-11	9.59220336297126	8.62236703531569e-22	0.600702621556155	0.0967155162283717	0.252131118018582	-0.025990424494144	1.56931255700129e-06	0.458398733052638	0.0444424867839634	0.835894395592448	3.78627713194822	0.000152921122617519	0.737615970650451	0.0326855240915149	-0.150534344577939	0.591924616070024	1.9892349661118e-10	0.802535026621331	0.235101626070762	1.65437899057337e-07	5.65895271032953	1.52299510052203e-08	0.77956226098894	0.113119089138993	0.140794701738613	0.479493742038004	3.78901909610367e-12	0.385393464278291	0.267129791345452	4.63229768719267e-05	6.84874261940671	7.45018974749499e-12	-0.554561132817905	-0.128785829787449	-0.277196913106656	0.0810770251260896	1.35400114798798e-05	0.322581151710649	0.0265875640137752	0.517531924734232	-3.54626152686094	0.000390738217268693	-0.732711146671634	-0.244747351293611	-0.330010520183797	-0.305559143188885	3.01030087134133e-10	0.0573000580536066	0.00774230569910046	0.0125982794155189	-6.94135617851253	3.88353476298065e-12	0.722657623061666	0.0649807331298593	-0.144547331481962	0.691516069207483	6.84593922673268e-10	0.618806378410352	0.254459539523131	1.29037267336805e-10	6.37277623145979	1.85636645816028e-10	-0.0696889019263018	0.25800261630749	-0.14315000864142	-0.0282286208763734	0.616558661581375	0.0446958804344553	0.259128876931257	0.821984354153792	0.0816868731684604	0.934895717165768	0.686899990048091	0.0256244044094757	0.170383406727939	0.418170536799625	9.73747419757444e-09	0.84459074257033	0.1782804724867	0.000476037748659095	5.59383169909445	2.22112270361255e-08	-0.736624824545008	-0.175053340232092	-0.195551786955361	-0.27623416964447	2.16453056983009e-10	0.177217752056918	0.121484230669209	0.0247592260077903	-5.99388669921934	2.04884144850901e-09	0.793175716654934	0.137302189467896	0.0311615729458642	0.746387562464396	8.66347194166506e-13	0.291339901054824	0.806891179276223	6.32498716752476e-13	8.40615658268925	4.23665434081348e-17	0.722352582352273	0.302066991528976	0.0406204767019496	0.363290368623779	7.01483109236189e-10	0.0179828741569953	0.749961137645683	0.00271620251086905	6.17039429698277	6.81199028103673e-10	0.679081882274898	0.101180626737414	0.359015777583912	0.0406557827161526	1.65612877392493e-08	0.437812924610867	0.00357606738066358	0.745852886838962	5.01525263058709	5.29638273127614e-07	0.793562172613521	0.153153082482666	-0.175973692259121	0.523817575695066	8.29482193156269e-13	0.238643150779989	0.164248394367234	6.3768632535277e-06	6.11663816403852	9.55700294233938e-10	-0.0225312098539617	0.281593599384699	-0.0518643116704529	-0.0855945649061617	0.871529332083978	0.0279123904293994	0.683999921586952	0.494390153164154	0.482665521289295	0.629333248218997	0.633232323536902	0.0429166300938135	-0.0865254436529673	0.654069787435467	2.76947360719937e-07	0.742604245959157	0.496607402148808	2.59703206418094e-09	5.64553839465583	1.64665115938197e-08	0.57009524922008	0.382070921339323	-0.0460620876407614	0.478170077261972	6.79631333751072e-06	0.00237745237785592	0.717781115356794	4.89468943816183e-05	5.78191008714724	7.38571820326642e-09	-0.791611979146309	-0.329890327096812	-0.342069417892696	-0.574542012410092	1.03205189404207e-12	0.0094220863593492	0.00566419419967035	4.54674052318652e-07	-9.21519082283244	3.10725127789193e-20	0.77742671640513	0.153406916855921	0.268735485293868	0.398063106469901	4.73102080018798e-12	0.23785646395705	0.0317789194231535	0.000932872060967421	7.10945036062988	1.16505993792529e-12	0.0228495102581987	0.0451932265658817	-0.185757836059552	0.421111609741294	0.869730048450413	0.729459222685614	0.141670722014018	0.000429894233040238	1.31233591926975	0.189406817786495	-0.727989656004231	0.136463662400908	-0.0776739479287672	-0.479035364592773	4.44778977242688e-10	0.294324791733779	0.541817264733281	4.72165185484363e-05	-5.19906226617418	2.00296426399997e-07	-0.679477744807972	0.0724611567921336	-0.228702858880836	-0.566547177478477	1.61281331220591e-08	0.57892063215156	0.0691043902199198	7.10019804231664e-07	-6.19343887629701	5.88655228359903e-10	-0.734364747008535	-0.0438885828475793	-0.297005555225551	-0.279670894615252	2.6205414816448e-10	0.73698300952069	0.017159845833056	0.0229519235221025	-5.90610128214254	3.50298660914599e-09	0.77120863139615	0.628525292632588	0.569702432818149	0.466116223228143	8.9083829031651e-12	5.84644476050225e-08	8.96116018568338e-07	8.00142648635713e-05	11.0956122749324	1.31754700812294e-28	0.772582839156834	0.135889596434627	0.0592148057448327	0.525493454919307	7.75893218735725e-12	0.296379762175746	0.642081817186631	5.88339759020747e-06	6.79597199957767	1.07584673844962e-11	0.753355739916301	0.177523961685232	-0.183693674979795	0.334021137513786	4.93610440398394e-11	0.171086172598937	0.14622878143534	0.0061260789738833	4.88283431457838	1.04571734606261e-06	-0.757843522992894	-0.132232111840667	0.136934171783226	-0.630872242570325	3.2544570426825e-11	0.309691504375932	0.280598958297084	1.36411542738272e-08	-6.51334311283548	7.34963645513041e-11	0.753805000736797	0.0792786601530168	-0.195623088638395	0.392505659341858	4.7363928981143e-11	0.543629524208366	0.121345781547487	0.00111536898477834	4.72352905323444	2.31786828228359e-06	0.791376823534823	0.681086921779388	0.401580054635682	0.768336036216464	1.05943919955808e-12	1.53756143339325e-09	0.00100562681156933	5.0663092623893e-14	12.8087263883881	1.46519677869149e-37
1700016P03Rik	7	black	0.0794183786636214	-0.11444293821628	-0.0133225384209679	-0.117283609481359	0.568100810125238	0.379820600680737	0.916785031562822	0.348319707404201	-0.678266578338727	0.497602685491565	-0.256910682738808	-0.00612521032538235	-0.107137211114658	0.038779398990479	0.100502236200104	0.96704203442086	0.458967128009843	0.787024677224378	-1.08858000419891	0.276339138512229	-0.254052269173574	-0.218251247272182	-0.0377474062320955	-0.176353027914994	0.108969198389447	0.140536140146468	0.796790993866295	0.220540199603529	-2.30185364317959	0.0213434272073459	-0.0345329072882115	-0.0321863219045817	-0.0917974623404694	0.172515528060496	0.804211686059773	0.805491494646464	0.470644371349743	0.166005231316511	0.0863891792686547	0.931157048465301	0.0225726587603123	0.282908500681612	-0.00129311789265053	0.0865886481316189	0.871294993589998	0.0271592485498965	0.991908749372776	0.489371367964189	1.54052909364165	0.123431436697911	-0.0540371239554001	-0.197065950939347	-0.111740451759965	0.0364441142623203	0.697955015506224	0.127943013797276	0.379367390226731	0.771423860363368	-1.25782826634467	0.208453870746505	-0.144265891654201	-0.185845511743533	0.00397400486271011	-0.0449614862088549	0.297975644683935	0.151572911176596	0.975137510883575	0.719990753436051	-1.41027913316392	0.158457277519871	0.0972796437022307	0.0396303966101795	0.324921803776637	0.0529563392453147	0.484057154489791	0.761707674854155	0.00880231311760376	0.672809106217992	2.04348824750126	0.0410041296032778	-0.0164282901802391	-0.0364865523425007	0.0119622480195315	0.0151617374276536	0.906142212439338	0.780116944322988	0.925255976741522	0.903827278099868	-0.0916806067737165	0.926951806041522	-0.0430224015306275	-0.0993820360683207	-0.0319257029412405	-0.0126201829985092	0.75740190932593	0.446042081554494	0.80225050286717	0.919890321230089	-0.714381101906398	0.474991554495872	-0.0777078279362817	-0.123796916097213	-0.001469751772377	-0.0117226591040281	0.576490906384962	0.341835306387933	0.990803567112388	0.925570789726673	-0.811327302326158	0.417177735085332	0.0140660655563074	-0.188297832259315	-0.105885610103776	0.102314182372552	0.919589841846369	0.149643878091723	0.40884000732319	0.417360285682255	-0.682536389028032	0.494899841250706	0.00552739625424556	-0.147715473988823	-0.0225807484966207	-0.0448442097533256	0.968357998552399	0.260029344672957	0.860559153462431	0.722807644487183	-0.812984786545426	0.416226780706752	-0.400025292245521	-0.0949011598234689	-0.368061135806183	-0.442042950972908	0.00272632752745122	0.466912213715156	0.00276920680206119	0.000202462801432994	-5.31262622411609	1.08056529621895e-07	0.385439108780394	0.202162777635988	0.359209399904685	0.491722180293047	0.003999109979308	0.118180122364224	0.00355681626721368	2.75431481507862e-05	5.88622073296317	3.95126523270274e-09	-0.366445102119599	-0.2902417545046	-0.369761327832904	-0.295198463843836	0.00642411737903322	0.0232653346225284	0.00263711238507772	0.0161162709572703	-5.27847144567621	1.30265960243658e-07	0.47087644834317	-0.043951572304696	0.326718907768361	0.484111123606091	0.000326311388695135	0.736619182399758	0.00841434981472264	3.81549159191871e-05	5.12283215306955	3.00980255657459e-07	-0.161107206882878	-0.318293449797305	0.150664526552221	-0.148496571219179	0.244500588974401	0.0124224683036694	0.23469233081419	0.234065013168414	-1.85309700107475	0.0638684566042403	0.35090780884826	0.422158046354697	0.290669661585223	0.475363703144756	0.00927896867745131	0.000701839383033276	0.0198018715146759	5.49709878972399e-05	6.29707072259243	3.03322912946248e-10	0.449632002540893	-0.12380407461101	0.274653349786155	0.207730913096367	0.000647439309321668	0.341807175908614	0.0280670677225318	0.0941933150466809	3.22101464288138	0.00127737621467535	0.114935212541417	0.374638978250681	-0.346792997257448	0.237316637688051	0.407906752308736	0.00293325894706055	0.00499500525377979	0.055029988068806	1.47202647341825	0.141013728820181	0.355507013016569	-0.0688674102815642	0.481151500043574	0.505724802420968	0.00833729726310674	0.597935927043403	5.70598011654285e-05	1.48136727132306e-05	5.36815488096573	7.95462305196133e-08	-0.382701022251573	0.262951663214748	-0.305574769801898	-0.113085709707965	0.00428924081494063	0.0406174192966335	0.014070433884422	0.365961559836603	-2.11668401158272	0.0342866746683188	-0.410487296806997	0.0691277160248098	-0.19151917173391	0.0365449528847298	0.00204930689096004	0.596549349022997	0.129512327787826	0.770808658396287	-1.92401107015008	0.0543531958865497	0.15555991713084	0.352678499418247	-0.0132211563780599	0.306535048581784	0.261338285970504	0.00530825330163599	0.917416062563983	0.0123040396259883	3.19553095497757	0.00139573809891003	0.17088595153022	-0.227810068474298	-0.00386308394284139	-0.0289511418221923	0.216652413876399	0.0774389770042339	0.975831253197802	0.817505421533444	-0.399349169268222	0.689635942197571	0.144093803111865	-0.0753891821156032	0.157293096697728	-0.0344422418441688	0.298558453271065	0.563635561483503	0.214499516592063	0.783665585386046	0.719715059549877	0.471700452107051	-0.423954672288189	0.00907508645973862	-0.456018660674425	-0.588742256131305	0.00139995167025067	0.94466027398047	0.00015254646986079	1.99960621053784e-07	-6.23770649073234	4.44032777911022e-10	0.290912428264222	0.404559717034801	0.260917218940017	0.448783735161987	0.0328317897983225	0.00122156840012976	0.0373042863177807	0.00015720118868572	5.71228523276534	1.11469048196294e-08	0.214663519447514	0.222561138079132	-0.0373841267701734	-0.157762884331116	0.119050604198542	0.0847091106261987	0.769307334371501	0.205827215243833	0.871902294247695	0.383261681993642	0.31634117086385	0.131393956786954	-0.0470629713342039	-0.315672676059412	0.0197835877549009	0.312795398636091	0.711913125206484	0.00982521320655608	0.195897097014095	0.844690709495046	0.296965776705613	0.322610740320313	0.644494504452742	0.451461344921747	0.0292103777326949	0.0112209832839686	9.09756155269594e-09	0.000141960174255502	7.350062827398	1.98113711601013e-13	-0.171242511919922	0.118563781113241	-0.140135699006303	-0.363355025690082	0.215680725612298	0.362784964494479	0.269397760603414	0.00271109735844171	-2.244415428411	0.024805684750277	0.260000673364389	0.313182429960872	-0.0770723202316559	0.411463066664661	0.0576042702923025	0.0139868897727568	0.544961242784327	0.00059859671016136	3.64953254689693	0.000262717953059437	0.313804390715015	-0.157576708644069	0.0799177723986747	0.236835777730619	0.0208477793644673	0.225188320827402	0.530169978919028	0.0555388019897404	1.84165402690928	0.0655257728887239	-0.38731018134183	-0.418813807121299	0.382717416388803	-0.201690888578964	0.00381093158338706	0.000781593123650627	0.00180144760076012	0.104381239144773	-2.41763045926569	0.0156219329173655	0.325556996218583	0.472724241939106	0.302152984399219	0.567025541396696	0.0162963227075413	0.000119605983015345	0.0152412775190167	6.91562363769456e-07	6.99096340937874	2.73004963854932e-12	-0.031024464009976	-0.137001745969726	-0.0858134119427048	0.273651361486478	0.823767951081956	0.292407096876566	0.500170121013543	0.0261954090170704	0.143154406212966	0.88616823743002	-0.444395658518207	-0.369340584167304	-0.18238539439745	-0.510788586190217	0.000761437090452187	0.00339722327334409	0.149173858002063	1.1757305970619e-05	-6.19254864620409	5.91990701485354e-10	-0.170546311459143	-0.332422094038876	-0.0849416214909262	-0.340887319107305	0.21758083150732	0.00885809352028196	0.50455015265341	0.00509619430174805	-3.70369482333592	0.000212481856699835	-0.313714402396308	0.152448236801889	0.611632678166027	0.187024424286349	0.0208864023847599	0.24083699179974	7.91700513713425e-08	0.132667518021566	2.97779770058671	0.00290327541972711	0.178771984509179	-0.0903265616545722	-0.104436952189514	0.0311795100770965	0.195869435604798	0.48875180923479	0.411487952782627	0.803728880259891	0.0158042262205595	0.987390576822131	0.226367874185125	0.455726865237965	-0.334568532589404	0.397399934032163	0.0997682875273359	0.000223612397596423	0.00688935971642449	0.000953130074089844	3.03205757957633	0.00242892866587745	0.249273259229521	0.396876783299791	0.704348157199476	0.514029019999686	0.0691058176112677	0.00154162412072506	8.35728899458571e-11	1.01214740766414e-05	8.25200101261988	1.55764102639343e-16	-0.28459412106091	-0.300444134093569	-0.427202222963815	-0.226753353091806	0.0370020580345883	0.0186408760453308	0.000430542571440644	0.0671178801003543	-4.96603655853661	6.83350782577173e-07	0.28188625647819	-0.0382765978424081	0.683472816959337	0.433892633604139	0.0389187124174343	0.76961961320971	4.86373327084172e-10	0.00027302128990978	6.04605939201244	1.48431398276251e-09	0.354849520454182	-0.0522332584800128	0.233595064341212	0.433704180569413	0.00846661252281625	0.689312526990294	0.0632086797321585	0.000274890990289451	3.93156535016465	8.43945478598436e-05
Mir212	11	greenyellow	-0.113254776132916	0.078826652228687	-0.0967022976611233	-0.0963037690276608	0.414841162114753	0.545936690038	0.447161899631204	0.44176428857711	-0.875059874323588	0.3815413283404	0.131461194095213	-0.0409830255164772	-0.0942290486331485	-0.0815517645827984	0.406615027643932	0.782110021559763	0.515112310646849	0.569419402490188	-0.334378105796393	0.738094258593206	-0.22038969076618	0.0591068732254828	-0.196821007687303	0.0960869465776908	0.166164221827511	0.693101096018428	0.17526414086704	0.506824148648815	-0.850866486504571	0.394843523361599	-0.127320738926522	-0.311266930645087	-0.0626879254741672	0.071324335040079	0.35890078793315	0.014615367850945	0.622646076538454	0.569290971535522	-1.65937386969236	0.0970404783556101	0.300844279115738	0.261366747951366	-0.00341372276089106	-0.116312461220703	0.0270702994054342	0.0418886645702641	0.978641908921336	0.352353315579643	1.66617043963591	0.0956794718688835	-0.244740585711212	-0.184894571086129	-0.0527917981017957	0.159239429112574	0.0744853743147452	0.15371525173488	0.678654687195957	0.201561110681838	-1.18467782931851	0.236144851589684	-0.120709360936508	-0.0730762933992739	0.0412146404953942	0.246943705640613	0.384596172325681	0.575693763988381	0.746425572295588	0.0456166552936522	0.452463475673673	0.650935127774313	0.0379379546800996	-0.0932844840841792	0.188361046677398	0.000798101278590012	0.785344719758927	0.474569532815303	0.136075204536659	0.994925552043774	0.53127492127838	0.595228281498452	-0.122132769782678	-0.0231336832366805	0.104596305477608	0.21135288312139	0.378973789103881	0.859535411719568	0.41077075433447	0.0884680122768791	0.740228270058196	0.459161496649698	-0.204603573088977	-0.122732095856127	0.0159747036959842	0.125463312449612	0.137784284149205	0.346035747021236	0.900296507551559	0.315490858564943	-0.654609827754668	0.512718994949833	-0.182088082809208	-0.065205176122173	0.0675835080767533	0.238162088266801	0.187568161124949	0.617592776214514	0.595682656686426	0.0541445918398003	0.323069073414642	0.746642931260815	-0.160790642174602	-0.203331838048939	0.092735160071883	0.117057458583897	0.245441079075264	0.119186599824863	0.469751888141176	0.353079069413078	-0.540138934270133	0.589101221951099	-0.188971678711045	-0.114561155370514	0.0603757806657257	0.167393043847167	0.171147435131889	0.383429725060546	0.638318731837864	0.1825955315366	-0.221101333536929	0.825013531941289	0.207366574216787	-0.186656031187306	-0.00493155579050234	-0.0898105315020484	0.132432383051057	0.149764478553799	0.96914943420171	0.473291005712157	-0.346325366730924	0.729098206917797	-0.227027642345507	0.264305584078671	0.035984635445691	0.187842550504673	0.0987580652415904	0.0395568437797967	0.777717562196582	0.130950916538182	1.10882259631935	0.267506720518615	0.145914408695113	-0.301707183644966	-0.0854414611104454	-0.208113569533214	0.292430058942874	0.0181270254330121	0.50203645834982	0.0935750799377155	-1.84805795037131	0.0645939599664325	-0.261711500983106	0.0378794706084519	-0.0255926207653193	0.142107651125477	0.0559218659500347	0.771945004205352	0.840903035874007	0.255029697699795	-0.349016668973663	0.727076795487489	0.103806563640702	-0.198791450467572	-0.172888970272287	-0.284872396918855	0.455068526617808	0.124571715277392	0.171887359072486	0.0204299228792225	-2.25762046825849	0.0239693314457106	-0.196035321021891	0.339983263099935	0.0250109590255235	0.215746893249095	0.155410139902848	0.00734492439778209	0.844473391375565	0.0818940034447632	1.61901408446617	0.105444232731023	-0.322975535058951	0.00625838868338118	-0.0845076201903043	-0.134945210871991	0.0172157633137343	0.961820794927121	0.506737985008533	0.280006807210768	-2.0602955273514	0.0393702972536593	-0.211975050537928	0.293280481519532	0.0373167159741856	0.295517539820919	0.123855764293678	0.0217961488068327	0.769711840986535	0.0159965040614795	1.74977102348811	0.0801578326035835	-0.276987718354603	0.124795301488984	0.101999275107947	0.0963211652184967	0.0425937709644353	0.337925937692538	0.422549219494808	0.441681433376375	0.245774544726276	0.805856763115979	0.362312471768967	0.196292502773482	0.0730050164530051	0.123667285608311	0.00709636165171986	0.129476430837182	0.566444947098161	0.322523326875862	2.91740575256843	0.00352956297075539	0.182231834868498	-0.0287698974897669	0.0872117424981665	0.00381077629803597	0.18721409582502	0.825795579331527	0.493185974449444	0.975773987159966	0.913415091974652	0.361024271119602	-0.0800946864334279	0.352690947218863	0.290253526708341	0.299202761819717	0.564799300396224	0.0053065293576885	0.0199869046707385	0.0146676688753971	3.53701958809426	0.000404669651948621	-0.175641750733028	-0.206724049006881	-0.0986186508904596	0.196461016044447	0.203942192974873	0.109935300946257	0.438166948622985	0.113875272283885	-1.03880129085613	0.298897160900066	-0.0718313263752064	0.0042064888668374	0.154725297742529	0.0527491148016028	0.605737921607943	0.974333144314552	0.222171703813313	0.67401723692353	0.581995728176506	0.560569558279793	0.291872127988515	-0.0167417354722906	-0.0327393011135465	-0.151041242420242	0.0322339372713066	0.898100716075327	0.797316871042894	0.226056683125941	0.281802245130719	0.778095149309982	-0.167730055958584	0.386961479755621	0.304567748132203	0.272037740102586	0.225386231245717	0.00206498860373864	0.0144066856694076	0.0271278662464374	3.31189994653412	0.000926646804962014	-0.238451648292777	0.139253126750298	-0.0177362888190837	0.0494744442936115	0.082493457536768	0.284472172578691	0.889367442896513	0.69321602473486	-0.210090258445246	0.833597228452548	-0.156646352166805	0.153559934674295	-0.177195979136257	-0.146166691938023	0.257980858041562	0.237383092103556	0.161291589786533	0.241567613894372	-1.26897299535891	0.204450695700957	-0.183380697352419	0.345887138574867	0.396421313528215	0.087726731593798	0.184401619454657	0.0063255731713388	0.00118346646438368	0.483658628947206	2.71976280078492	0.0065328760025758	-0.138104046027411	-0.0341289566174093	-0.0430561075521121	-0.08484959351194	0.319303926895068	0.794002081210144	0.735501272150681	0.498168797726301	-1.14210265361026	0.253411352572883	-0.0357270227152037	0.253966048777608	0.151765553619503	0.304138485317298	0.797582022347587	0.0482663813995735	0.231250360027609	0.0130374764136398	2.72677366786568	0.00639568920075469	-0.321065809124681	-0.0631478678905159	-0.0807023202462251	0.311087281099396	0.017924050154455	0.628754693040811	0.526127018134427	0.0110087115021772	-0.474323524418994	0.635269218670992	0.112809270361269	-0.263551634816321	0.254222812721438	-0.318873626978777	0.416690844549572	0.0401445777020101	0.0426485735970489	0.0090661233116449	-0.926430290477026	0.354222408608099	-0.277966993575824	0.269491344492351	4.52848932676784e-05	0.268244759665204	0.041837150071777	0.0357042453936764	0.999716640267218	0.0294303422384758	1.13196957905886	0.257647224178728	0.0770153602335484	-0.152767874936108	-0.109234562437461	0.32344532682112	0.579903452894541	0.23984040524901	0.390214564030857	0.00807076665666142	0.597069523746225	0.550460964257769	0.107434324650689	-0.357005583967489	-0.029788675151051	-0.224087882078981	0.439376278856465	0.00473784759954679	0.815245576695833	0.0704830793724749	-2.0745375684324	0.0380294134417939	0.00244965383801631	-0.273562643043731	-0.137435246197877	-0.0708792915422452	0.985973900715152	0.032902787622473	0.27882578007029	0.571709219987474	-1.89777957203252	0.0577251252983487	0.178245533222003	0.0102121369441574	0.351543477875343	-0.0995474777027508	0.197210983083111	0.937739523309362	0.00439332666702469	0.426465966527651	1.73500388167534	0.0827401176738001	-0.125432166705982	-0.0607822474589178	-0.223930494538236	0.0285345515472136	0.36613155103705	0.64169217815458	0.0752724705975008	0.820087178866726	-1.47101540698531	0.141286950282949	-0.209519613420787	0.393920695146356	-0.114072133094115	0.263870939039839	0.128371507482873	0.00168356636958148	0.369438621653447	0.0322869714911787	1.46254289086847	0.143592499873624	-0.27293894060732	0.203795639151806	0.378307026640822	0.187083793397546	0.0458421481086771	0.115175978721519	0.00205453439149373	0.132542379493585	2.108625815135	0.0349768927933412	0.0869676526942366	-0.187657514671134	-0.391334658146002	-0.238901209864972	0.531766355220503	0.147552176290251	0.00138608651297462	0.053380088820778	-3.01688857030179	0.00255383671128313	-0.267142963973473	0.147180164133342	0.355117251154623	0.0674053664149265	0.0508422291153876	0.257672202065267	0.00398386251338377	0.590747487314778	1.31403761284635	0.188833546961418	-0.246506685534915	-0.036633571587152	-0.100419681448236	0.297506763976186	0.0723511098247868	0.779253280100355	0.429806632224001	0.0152669296362883	-0.217799905065557	0.827585018535114
Mir132	7	black	0.0547789525270918	-0.115531282252258	-0.0174084853491354	-0.127840255302765	0.694010723757044	0.375275474755046	0.891399680332546	0.306336165546795	-0.830708763190193	0.406138174649155	-0.0180809076263105	0.0948987364598344	0.212827399107345	0.0500714022610578	0.909514772773088	0.521134701501426	0.137831935495241	0.727137753223177	1.18970196500601	0.23416355279086	-0.297913392886799	0.00698764494787263	-0.00984046676652159	-0.145094737939181	0.0585187631226368	0.962819720805716	0.946496836932225	0.314724652715297	-1.47580991014906	0.139994929585205	-0.0705688645100932	0.0126100607636422	-0.201061222181962	-0.110187694418871	0.61210426706714	0.923159990332256	0.111136924169198	0.378452353647657	-1.45149046905487	0.146643334290232	0.308864359239693	0.00306286584544413	0.167475516807859	0.138516304487078	0.0230595058159843	0.981309746318666	0.185914525129985	0.267357777255978	2.38625022698301	0.0170211652571522	-0.12696489889009	-0.136713892677195	-0.271065203277095	-0.0796235537017289	0.36025648337546	0.293431967872574	0.0302713952256574	0.525092183524624	-2.40233912093529	0.0162905984408031	0.0218608752084734	-0.0698886248195609	-0.283545407005756	-0.0967518826272831	0.875320690337413	0.592504398589129	0.0231789622967764	0.439632769285561	-1.72600709372119	0.0843461365558105	-0.0730660134484859	0.0427287840183829	0.136321173401706	-0.054991045831411	0.599539637770494	0.743692197905395	0.282778346837359	0.660990830347418	0.220162229577774	0.825744811344009	-0.0608012344501836	-0.109357190706968	-0.269400034152839	0.0200656278276174	0.662295600688522	0.401493098709607	0.0313426332805806	0.872947764503809	-1.6483666378316	0.099277457810056	-0.215552381669721	-0.0225483362993819	-0.289352250394734	0.00357409173773201	0.117493530521719	0.863054902366871	0.0203927067925187	0.977278236957857	-2.03455856707011	0.0418953099335541	-0.117032879245408	-0.0737235715440812	-0.332453252326555	0.0183771256973177	0.399345422636846	0.572307253222551	0.00727437292433902	0.883561227599325	-1.99461406089222	0.0460849888319603	-0.245024018582218	-0.0969854410112646	-0.30244151251933	-0.0266534473369055	0.0741395322382513	0.461010926991682	0.0159875287952732	0.833078562512946	-2.59726718681756	0.0093968797623322	-0.185984221160046	-0.125839605426742	-0.323674469031173	-0.0140947791345152	0.178140694834383	0.338032433105779	0.00966172206128175	0.911270346087595	-2.52727988363197	0.0114949855250509	-0.0888696038767948	0.12031320546814	-0.203111801979249	-0.117339644570885	0.522796174694625	0.355696069641759	0.107463979524743	0.348087846688255	-1.13941026149274	0.254532077970522	0.132778562424258	-0.0918302044637909	0.199168707601698	0.199462583467932	0.33849899087723	0.481514664212025	0.114611825427417	0.108348447357756	1.73134799117591	0.083389716726927	-0.136942951874742	0.0476899382741778	-0.18942174359384	-0.247352093050791	0.323428817722336	0.715131934416769	0.133843620077764	0.0452486424407193	-2.07881288668522	0.0376345519721874	0.0519490986301466	-0.153174676415563	0.217901671661572	0.0767290647206815	0.709099319572722	0.23857615704372	0.0836825653973572	0.540310504517858	0.773907279090616	0.438985624713821	-0.232326349795875	-0.0769507320311371	0.184578436785878	-0.231268860341448	0.0909297805716395	0.555562114120938	0.144261835399967	0.0617126020871339	-1.35637069817429	0.174981251463827	0.146679028266337	-0.00626859176537764	0.127450359145474	0.219809752034496	0.289880885747402	0.961758597601608	0.3155678518897	0.0761654537063655	1.9069669294746	0.0565248700829638	-0.0225322649920243	-0.12976092821633	0.175856072746916	-0.136338638016846	0.871523366544266	0.31890002867641	0.164535012010927	0.275024773809021	-0.431590294454077	0.666039213678366	0.216331110712261	0.0477040422445197	-0.289867902860304	0.201668298421503	0.116142178307088	0.715051270997565	0.0201596833766373	0.104420884867507	0.618859237481009	0.536009093881794	0.131867420068903	-0.0646651068287852	0.22417866131822	0.233221770055059	0.34185366561846	0.620514738869452	0.0749412728938488	0.0594865468022282	2.07775708608974	0.0377317382158752	0.0182624690288032	0.11556929951257	-0.21233585009413	0.144042222759293	0.895718425483246	0.375117301806125	0.0920898990474691	0.248551360714027	0.243020119837423	0.807989811219193	-0.0661417657707302	0.196939489557402	-0.158265240270347	0.109695671193092	0.634652367191894	0.128192787317308	0.211644116181675	0.380598189667569	0.339729462144063	0.734060272408702	0.196894263108246	0.0706349096392242	-0.0844530648180006	0.221110838530861	0.153571742980657	0.588549137867358	0.507013346405198	0.0743999740912673	1.55704574353427	0.119459625274513	-0.236285232016198	-0.0506747864802161	-0.184012760691557	-0.149211412338908	0.0854038357276628	0.698131336816224	0.145517115434654	0.231795778425589	-2.39727489615353	0.0165175265447874	0.228493954442033	0.000154278561976428	0.238503658189688	0.155518279964598	0.0965412789390917	0.999058475970549	0.0577076704119311	0.212434473557919	2.42383348647547	0.0153576454220001	-0.0914535874196589	-0.026576172307498	-0.179921781701932	-0.190036934170598	0.510731418973285	0.838894067957518	0.154839231423722	0.126429703283633	-1.91840655310054	0.0550594807800436	0.162072914222069	0.0502235059776052	0.104916625763575	0.250806544099503	0.241646731199446	0.700692458735548	0.409331287871311	0.042232431930733	2.22228652771254	0.0262639480300083	0.107902249396906	-0.00051359390863433	0.0506054287239059	-0.0604965030962789	0.437374430957954	0.996865670137484	0.691279778947606	0.629431042373286	0.345717348103737	0.729555145396634	0.0672460590976289	-0.143259529578093	0.0698048944260636	-0.201580634375774	0.628996029052875	0.270705946724702	0.583621810175183	0.104574845829814	-0.853432624538325	0.393419435946896	0.233823165704742	-0.0646922024826277	0.173077236837696	0.200964040098242	0.0888085540180929	0.62036800233614	0.171413834859982	0.105662723575875	2.11343029277912	0.0345639554567693	-0.0634466813754208	0.00892420199197261	-0.0162776300479506	-0.171767620638186	0.648543660798771	0.945578961689933	0.898415748676361	0.167876785819745	-0.952833576020883	0.340674399386601	0.135721168491272	0.0399154876968935	-0.272830795052505	0.184608068149479	0.327805544707403	0.760044590228245	0.0291692443429106	0.13783688124939	0.290719365331029	0.771265959608589	-0.0483981889902821	-0.0902745804085088	-0.12280186959058	0.026755305186559	0.728189795359271	0.489003015933211	0.333685196815834	0.831134915852239	-0.90116836118772	0.367498810265083	-0.109155672070199	-0.0568150815845906	0.0787193189747618	-0.254596828454207	0.432037299406544	0.663626631263594	0.536375467762343	0.0391160528003604	-1.34430624419351	0.178849377220779	0.109030303121808	0.221051302203942	0.16168633063903	0.291147165339099	0.432569471752329	0.0868970118276196	0.201809033300564	0.0177051306180065	3.0993672133578	0.00193934488283397	0.0668734181252029	-0.233181116614812	-0.0791140716539938	0.0563039600692578	0.630902405433279	0.0705214800654387	0.534327540670747	0.653408316273443	-0.75752592657512	0.448734839140733	-0.157507197635042	0.0150949612815267	0.0235116182813113	-0.290427072074421	0.255341282069089	0.908078186872521	0.853690858921308	0.0180011319465791	-1.61823805489561	0.105611304610714	-0.307844841402189	-0.00205539805130922	-0.162225134949886	-0.284803099710554	0.0235397663502584	0.98745691298421	0.200290192291326	0.0204619036120138	-2.97102609846815	0.00296806556765527	-0.0916336220247219	0.208520579040453	0.193794852440051	0.0837745179706427	0.509896125126942	0.106812304562661	0.124933939271158	0.503648123963336	1.59006801105338	0.111819475604191	0.234940014083118	0.145970863252664	-0.000947426233605262	0.0531095315443254	0.0872511712728763	0.261646329914945	0.994071752834664	0.671916515690867	1.63676457162556	0.10167967103971	0.147348381898792	0.119007196413733	-0.225466287166326	0.245980690207916	0.28766127883786	0.360980086684819	0.0732414329606375	0.0464942195577732	1.09574120952952	0.273192042984384	0.174659188584605	0.216108310213073	0.222814054560082	0.251293621848405	0.206523975480986	0.0943720376846838	0.0767768896459512	0.0418208233009901	3.39889883783896	0.000676577363461376	-0.281266228734896	-0.020877799582988	-0.0691580200384066	-0.229793995067371	0.0393689010778959	0.873113613966672	0.587122496140604	0.0634379774766336	-2.33100116492309	0.0197532982558024	0.191174280274943	-0.0494487166295693	0.195085769334307	0.182562743236604	0.166120763022505	0.705097295605773	0.122392084058255	0.142329736863534	2.0243644989571	0.0429326617005425	0.143311860152594	0.046475288179758	0.154220658437076	0.139518064265453	0.301215942996587	0.722090303389168	0.223701747743839	0.263879493506367	1.87270741794597	0.0611087984687878
Ovca2	2	blue	0.0611080587251004	0.0622188613537056	-0.0578313756511641	-0.0499545130504712	0.660694833274162	0.633822439687447	0.649891629884577	0.690389054924915	0.0319470385545162	0.974514286423956	-0.141287178701986	0.0234753338923049	0.125238761193096	0.12708724379509	0.372124241183379	0.8741601878973	0.386165472727081	0.374166827397009	0.513178145865637	0.60782671165545	-0.321386109250608	-0.296772799034173	-0.0531290712355694	-0.218114394754404	0.0404672977423095	0.0427981109380079	0.716934379026488	0.128089465965277	-3.01686528436407	0.00255403289280765	-0.184248210944914	-0.0624721222395822	-0.0180987223467534	-0.283611190930167	0.18229811169971	0.632439224290383	0.887121340189189	0.0210186786364285	-2.1499138521736	0.0315620297135102	0.140910480274641	0.229265992987286	0.132713716678845	0.290082152820742	0.309472510254156	0.0755127450806739	0.295830189103026	0.018144406717862	3.12812767757381	0.00175923742130074	-0.213777132578657	-0.221720126183958	-0.179446358133135	-0.209359291966789	0.120618926896682	0.0859223993697819	0.155950634380342	0.0915844324868948	-3.21299050489465	0.00131360632227507	-0.299045977145937	-0.362876684727079	-0.222851958528152	-0.329605137421603	0.0280456396531469	0.00405057395047654	0.0767254243487493	0.00688134276989139	-4.83425896166265	1.33642523816471e-06	0.171372855775692	-0.180220733906626	0.156324978717006	0.00945797035979948	0.215326277975266	0.164571627521112	0.217369914065615	0.939919947851771	0.582630705305065	0.560141930443781	-0.188618953540909	-0.124530940731424	-0.0597675177106698	-0.228318363584772	0.171962568782165	0.338958358617746	0.638972321375733	0.0652029827784107	-2.33432699103162	0.0195786064660357	-0.181834715671419	-0.160891922376487	-0.0699301706348892	-0.215973467922972	0.188193379162365	0.215457278742479	0.582944951881117	0.0815658049421272	-2.43980052604834	0.0146953738394872	-0.231097930026433	-0.24646793188423	-0.0798990204155817	-0.26432836799425	0.0927000240782389	0.0555172783338981	0.53026680036379	0.0319777511184719	-3.21329817955013	0.00131219982373149	-0.15617166805163	-0.157148481255137	-0.174327480432697	-0.156908319356934	0.259444192611268	0.230478167050061	0.171793872146982	0.211943831786863	-2.48682801427481	0.0128887691125803	-0.177604434020058	-0.152550660916108	-0.142506354140544	-0.266194934789122	0.198853487089362	0.244577725038846	0.265212044345607	0.032086947028089	-2.87550878699183	0.00403376917878161	-0.388551424506392	-0.462387458704788	-0.665813416799855	-0.555495626767539	0.0036904469825537	0.000175671439121748	1.93448692393028e-09	1.29007300585383e-06	-9.06753751653383	1.21737059812902e-19	0.361144910527177	0.51749519920097	0.671115964169689	0.55897860968232	0.00729705832857361	1.94811757808756e-05	1.29061382697343e-09	1.07124494858948e-06	9.2892071188827	1.55441916090979e-20	-0.347879024077302	-0.559292665263018	-0.648893284758121	-0.472979544989821	0.00994823963394039	2.7948835555103e-06	6.67594332566568e-09	6.06198074542085e-05	-8.83583016681086	9.93576270915116e-19	0.416724145558662	0.299626195353937	0.663177426028008	0.355434790415915	0.00172110008317355	0.0189802220612609	2.35848722134534e-09	0.00340408670237938	7.41717528476484	1.1964455887049e-13	-0.0670622078114089	-0.247974666094406	0.435251923590407	-0.244465064021286	0.629936286141258	0.0539933028110525	0.000325189777789306	0.0479034237794656	-0.376815595493843	0.706310650092985	0.349096978296964	0.570719745826971	0.671739541489182	0.60321653616048	0.00967425191039007	1.56793853651868e-06	1.22995897488152e-09	8.30421137658349e-08	9.80197825167908	1.10401924484815e-22	0.446834342387887	0.189940537985349	0.640941461402727	0.123287747092629	0.000706269315836475	0.142600026268945	1.16393522263076e-08	0.324022115293936	5.95866308045719	2.54309787459106e-09	0.101547562185327	0.271739756243403	-0.441128180074932	0.289680043149628	0.46499273530647	0.0341335767244571	0.000263778296590021	0.0183126672903046	0.766109629149143	0.44361107398077	0.335256106117109	0.0205450978268342	0.657547135633999	0.49840190765051	0.0132064450755832	0.875119333989145	3.57790025280896e-09	2.05587181576459e-05	6.62926938149879	3.37352442278547e-11	-0.361233992397836	-0.0252718059524199	-0.619948489032096	-0.0964131206159388	0.0072815733848124	0.846703199860849	4.68825364734476e-08	0.441243609269152	-4.70194724088502	2.57692092785088e-06	-0.397506439619255	-0.385026857037723	-0.617080308849504	-0.125716984759219	0.00291636014680148	0.00218391478405746	5.6265455770826e-08	0.314505573729156	-6.41714322744941	1.38855275379627e-10	0.100260503106341	0.281104060456039	-0.337568395822679	0.278834231617069	0.47069883600583	0.0281972306397249	0.0063739923749514	0.0233812712442514	1.23460056946934	0.216979196970236	-0.0496306889971127	-0.306201908651128	-0.0303835955019738	-0.336196778030691	0.721544346117222	0.016395271596206	0.811622775247226	0.0057815361893207	-2.91290528704137	0.00358083191757501	0.247183772828696	0.101766916834567	0.234149507780541	0.254982237477139	0.0715458816007958	0.43514895956536	0.0625669024348513	0.0388101376844409	3.28449080470966	0.00102166831976202	-0.363749003439776	-0.126175248706104	-0.672773228530847	-0.367456732131056	0.00685604395015646	0.332568759896415	1.13533829753145e-09	0.00240421634065726	-6.61531347701395	3.707652109069e-11	0.262342822145707	0.443235097372886	0.0788947203593943	0.438627774390244	0.0553111598918543	0.000347013725555019	0.535465032021619	0.000229696148433521	4.99098203115359	6.00730865840806e-07	0.236416014657861	0.358073535296045	0.224780113213799	0.0853157434572365	0.0852258867954043	0.00460567082924251	0.0741434044711539	0.49580263680775	3.55023827690962	0.000384882621209013	0.375610223783978	0.367630198824094	0.483156951234787	0.0092798659626144	0.00512836186838108	0.00356030985501525	5.2577447308367e-05	0.941049292403768	5.01749901665732	5.23484694409021e-07	0.285765773885235	0.498094523501688	0.173735791507174	0.388398825778445	0.036197284032188	4.41229966624186e-05	0.169764946645986	0.00127029972755834	5.4904147051688	4.00991103033258e-08	-0.0951891340842926	0.206950662365202	0.0176791777142102	-0.199546062594126	0.493543189529245	0.10953753745886	0.889721456003493	0.108197753128583	-0.277223566063743	0.781608445397431	0.151658619191399	0.346181223596391	-0.182879671984993	0.271499424216147	0.273635484167466	0.00627821260159976	0.148056040057513	0.0274450966403817	2.32362665583607	0.0201455125073414	0.147700270481353	-0.111987195781132	0.180400404504959	0.0835549523883252	0.28649887647631	0.390196656649745	0.153726288345501	0.504770988759143	1.15765504265592	0.247004837356107	-0.335033889898655	-0.598901340059631	-0.210410872544847	-0.384151398082671	0.0132711614612392	3.42006096836811e-07	0.0951469419468928	0.00145068628063689	-6.37261877562977	1.85827399458206e-10	0.311470097547407	0.377699045157193	0.653008492984961	0.47911329890172	0.0218694248802173	0.00269176788844847	4.97486178932017e-09	4.70634799484054e-05	7.84801509443484	4.22673350901966e-15	0.114927222994181	0.062495148482584	0.0565677161690329	-0.158570673609391	0.40793956210545	0.632313525657712	0.657058276256938	0.203485445363214	0.239810050636179	0.810477515018994	-0.349915929602351	-0.303050964081979	-0.129448093036643	-0.470671047292999	0.0094937154760684	0.0175936470143867	0.307979214698038	6.65961738987581e-05	-5.07514393574916	3.87202785857447e-07	-0.293275603757936	-0.478932453903586	-0.198469827370188	-0.560000033856752	0.0313759568078342	9.43836571562382e-05	0.115915936674774	1.01400636409163e-06	-6.41585806392254	1.4003186835048e-10	-0.257986787835804	-0.0648540269479295	0.0123594819627115	0.00216369245804372	0.0596367891195157	0.619491948507793	0.922781382242302	0.986243492895112	-1.14379697490615	0.252707844698767	0.246677773397026	0.226540799247415	0.105397219211716	0.242889590888199	0.0721469661488631	0.0791498940619867	0.407177080612513	0.0494052263602475	3.20141071515893	0.00136756449927073	0.215589183331303	0.328411518254327	-0.0307034839953995	0.434430018855413	0.117429398978308	0.00976574508035257	0.809676416311048	0.000267753429912879	3.83998272941631	0.000123042965925525	0.221191663031189	0.287163020402998	0.240500065333201	0.349634530126829	0.107973892851387	0.024838427355268	0.055584398179939	0.00400722612760277	4.37157529679167	1.23353294547496e-05	-0.184244163424219	-0.37645460716658	0.067679248691733	-0.279698300433261	0.182307885662311	0.00278775325793769	0.595160560694282	0.0229379736124243	-3.07510179120777	0.00210430721423428	0.284085092143395	-0.0342814051609833	0.257672387633842	0.318759569264655	0.0373562744182613	0.793102253789639	0.0398208039661488	0.0090922666304533	3.28045368187066	0.00103640280704855	0.316828900028007	0.298129911617613	0.609271897524382	0.36998104134859	0.0195843513757154	0.0196146266653364	9.161573210701e-08	0.00223115710265462	6.70396062798036	2.02844938396752e-11
Dph1	11	greenyellow	0.0328270807042018	0.0435694621107914	-0.0602102280436326	-0.0555612810542971	0.813705994612583	0.738827132197072	0.636486137139367	0.657693302677363	-0.173969264438852	0.861889617284956	0.0985530743267816	-0.000159983780103687	-0.143864629516685	0.032544655257335	0.534641407953158	0.99913893737337	0.318888796821996	0.820646551650162	-0.0757721315443131	0.939600388172726	-0.414813754313748	-0.373656290351177	0.0929688373975619	-0.17449467384074	0.00700399203638908	0.00967773359214795	0.525193586574007	0.225519974234412	-2.98646163648048	0.00282226246769085	-0.100659945877573	0.0789116694885384	-0.0416246190872487	-0.0264908286582388	0.468923925602983	0.545502378946334	0.743989026762723	0.832779949673984	-0.330429602338294	0.741075377029142	0.119436351290268	-0.0507471346942288	-0.0477187456631883	-0.0469783456995101	0.389666194394053	0.697721054295139	0.708077426225959	0.707981266034075	-0.138429855198205	0.889900703114947	-0.138852649138624	-0.209049185851412	0.197138245551092	0.116546771167542	0.316662249319721	0.105906568553434	0.118432122546588	0.351377490796148	-0.0640314384897887	0.948945193869008	-0.157577474413414	-0.206643637303385	0.124696257664934	0.126684423200748	0.255126602859464	0.110076710715959	0.326224343598007	0.310766112818122	-0.375179315335032	0.707527112497419	-0.20400244272524	0.0631034978115507	0.0708930845671819	-0.169791887409398	0.138969807547843	0.628996347890898	0.577754363723229	0.172895167680773	-0.909565627640985	0.363051632650912	-0.0474241344673179	-0.225900089642309	0.0639821430678728	0.146634675673743	0.733455844527266	0.0800248444691131	0.615467758733073	0.240047522022443	-0.210890985641909	0.832972338360562	-0.221881608511263	-0.231502137107691	0.118810262294215	0.0993771824245082	0.106851134648708	0.0726286643810128	0.349754046946363	0.427261549790045	-0.850249866173632	0.395186182958276	-0.132376825967526	-0.218582450818048	0.0817180901386314	0.17200755708172	0.339975580730128	0.0905701021570661	0.520915450165677	0.167274694139331	-0.315975181266134	0.752021346269576	-0.0977800779351053	-0.224881000958399	0.165254697653214	0.0960553877663036	0.481800679913945	0.0840814256896111	0.195554143791118	0.446561807854237	-0.191192188463439	0.848375023433205	-0.128356011584112	-0.235859499081163	0.12750207092777	0.145551798871289	0.354974298029844	0.0696442891618465	0.319336409662672	0.247321332949166	-0.298311616369698	0.765465339113635	0.0997602005470614	0.244656547174994	0.656305835666895	-0.0733986812946306	0.472926982147633	0.05739541841778	3.91760460855499e-09	0.558082899773076	4.12149164509668	3.76427125367153e-05	-0.0515682487820544	-0.0450013692711383	-0.602148949426304	0.199712580685885	0.711138624212903	0.730564079123891	1.41315294088798e-07	0.107897643011407	-2.29148150949194	0.0219355801001421	-0.0264946528390248	-0.193119120550856	0.501506147248379	-0.426871104659129	0.849173711102468	0.135913732104294	2.42773600964081e-05	0.000351135983277114	-0.500393258713569	0.616798199166211	-0.239868672856274	-0.481215335067288	-0.66778153589719	-0.18169111510128	0.0806324327467619	8.64123335028244e-05	1.6662530487195e-09	0.144277411635703	-6.8076888284763	9.91790904900418e-12	-0.243157331959832	-0.654909593373978	-0.674143694266975	-0.519409809162863	0.0764408447980181	1.02879219405639e-08	1.02051500096444e-09	7.86543981127883e-06	-9.42883513127518	4.14668361520573e-21	0.00600744677531792	0.364597498934269	-0.509348851890496	0.319171326367043	0.965611499276378	0.0038666015011572	1.72103096616237e-05	0.00899819568734005	0.600333701808365	0.548283862461749	-0.351698984029475	-0.562980859927139	-0.697879271998689	-0.481201195880473	0.00911070414108847	2.32467975407457e-06	1.46567189943068e-10	4.31304616594911e-05	-9.26820006647821	1.89313538908873e-20	0.25955208265768	0.665971419815176	0.704064868538229	0.528219204052339	0.0580521018392508	4.71519727465613e-09	8.56812681472913e-11	5.15628540573159e-06	9.8403246347876	7.54669273799703e-23	-0.0599464388531053	-0.19695278880438	-0.619045275149718	0.42654786602325	0.66676313863024	0.128166502647201	4.96646571307713e-08	0.000355180607156448	-2.00839699671607	0.0446011217958361	0.410113466991284	0.670076499680239	0.72080607209881	0.570650072854003	0.00207064180612942	3.50037284624251e-09	1.86586289021356e-11	5.65678753788457e-07	10.8593061837493	1.80112418248503e-27	0.151167296719766	0.314619866545103	0.62374522241199	0.446453427141775	0.275210947411957	0.0135306596778061	3.67193744135672e-08	0.000171673683958573	6.59942874086185	4.12745079452264e-11	0.305832972193813	0.605078061248539	0.524966923231964	0.535564257771867	0.0245122350217334	2.4016123942729e-07	8.45346396123653e-06	3.59297309270126e-06	8.51945586342959	1.60304684816598e-17	-0.311846392864847	-0.345870831386519	0.00691412097983131	-0.176520777809552	0.0217019292354394	0.00632820848468298	0.956757161770225	0.156242647793414	-3.23491910934698	0.00121677197534544	0.217498398888497	0.0284754598852354	-0.248827431085184	0.217582477329625	0.114138796545098	0.827550973632608	0.0474020284262628	0.0792649915114864	0.790151821088988	0.429439108980969	0.124400714932943	0.343608171195544	0.63347341307971	-0.32294775335826	0.370117643018599	0.00670332830071695	1.93374773654168e-08	0.00817425405205042	3.42845430583243	0.000607028712475569	0.122226436792463	0.487104025676688	0.0451144936003282	0.497468899228505	0.378605540149196	6.86226657567804e-05	0.723351694568816	2.14238390256892e-05	4.84856236871849	1.2435943316236e-06	-0.058255763806115	0.221287106693968	-0.263808171643247	-0.0475433148170049	0.67563309304453	0.0865524093127931	0.0351748309358488	0.704629656923222	-0.600202006568689	0.548371616542136	-0.142968701614456	0.0540935919865687	-0.503029259460804	-0.452049151173196	0.302387005575466	0.678839280146313	2.27232784938174e-05	0.00013880168515784	-4.43872871221159	9.04917906778279e-06	0.145267353940812	0.352551464418784	-0.164573964908125	0.406912996489672	0.294598664295735	0.00532587506360672	0.193764154721134	0.000697366824508943	3.01594169333591	0.00256182517120935	-0.200362992667613	0.149382304707773	-0.187058908197942	-0.230657064652252	0.146310731768454	0.250540553195235	0.138852933129148	0.0624236528950687	-1.83904659942594	0.0659083323370346	0.26708837858876	0.618597645422722	0.59192695211614	0.415266400979911	0.0508913450855387	1.07855228063889e-07	2.58472755031742e-07	0.000525983517220033	8.21009619100133	2.21011367518558e-16	-0.179061171641582	-0.270468622489537	-0.173821104724437	0.129921395997749	0.19513527364236	0.0350143242764121	0.169552191225328	0.298463334666647	-1.88662203966385	0.0592111802213508	-0.0353001136967633	-0.401733937600203	-0.0147936218210515	-0.431110036476597	0.79995059651089	0.00133157586028087	0.907634535712542	0.000301846805295801	-3.66560226226677	0.000246757181852381	-0.0221763998178424	0.257988723316256	-0.518470601537535	0.57678867621744	0.873535757372323	0.0447077862976116	1.14107000687804e-05	4.00291177619924e-07	1.30349743737086	0.192404990695337	-0.254405297516305	-0.52797292791713	0.0411946712626759	0.012400716962876	0.0633938202013354	1.22649327550088e-05	0.746544314938028	0.921278973864412	-2.98167105772336	0.00286679841791891	-0.0960768229259243	-0.27927663741965	-0.100133421406219	-0.474631144144499	0.489503392043894	0.0292821735816904	0.431129365843038	5.665258776652e-05	-3.90900828133477	9.26757873946481e-05	-0.265045148505601	-0.40518313504775	0.0512383569854806	-0.44499785063117	0.0527577723258348	0.00119842856032413	0.687616156117407	0.000181323981766779	-4.3416957781196	1.41387214077356e-05	0.0647131732403114	0.0391665379067437	-0.12475944285877	0.325160855976365	0.642000607539863	0.764415894160317	0.325977332259927	0.00772269139456215	1.24003080391481	0.214964000782277	0.150108814739575	0.0673353412453182	-0.119329520094822	0.0709070246460238	0.278625437039409	0.606125572194131	0.34763701349368	0.571558386422477	0.616399089496977	0.537631154137179	0.121748094650755	0.557557723885802	0.318607952491349	0.613351571613335	0.380488369924774	3.04554681917399e-06	0.0102916353972987	4.37095651205159e-08	7.01466099900488	2.30507159405055e-12	0.116793905400428	0.227417925185837	-0.24147724789486	0.594389694649155	0.400315428111019	0.0779644053558256	0.0545685105176824	1.42648088067574e-07	3.07985121124252	0.00207104029147775	-0.204470497849312	-0.568939606724033	-0.12456238093082	-0.473987989964192	0.138046074861072	1.718132673229e-06	0.326748103008932	5.81680323221497e-05	-5.78236875645275	7.36560290112163e-09	0.0486807319049575	-0.136342168122605	-0.258519814178039	0.457332370052002	0.726664593673027	0.294758923628669	0.0391504046260807	0.00011317871318551	0.583055694409663	0.559855808219563	-0.0593603147360602	-0.122473092029822	-0.609966155612376	0.14340397853405	0.669833136930736	0.347062273455032	8.77761348932843e-08	0.250676118434457	-2.90023533311383	0.00372882590061491
Rtn4rl1	35	sienna3	0.298521725342852	0.143150248403346	-0.145890882678746	0.0620642160702425	0.0283354504651404	0.271075435530285	0.250024053199479	0.620560604768519	1.33379121509577	0.182272290851085	-0.277862315787087	-0.181176196023578	0.0823049987424216	0.120077827014407	0.0748015316708653	0.217811861460534	0.569879021505839	0.401294816979826	-0.815587503847446	0.41473609889875	0.199049502449197	0.151662218623143	0.184685334005457	0.013127937055582	0.212158199725543	0.308845403506428	0.203947664254766	0.927902231711572	1.82848395170499	0.0674769520451403	0.102378843131159	-0.26620791741532	0.122952149669777	-0.0955902356538257	0.461327245262498	0.0381054613195473	0.333089443126083	0.445170208586929	-0.574201240813129	0.565831629769668	-0.382222549668042	-0.0782660400955202	-0.069743636136817	-0.0228091907797946	0.00434179859808728	0.548804755047701	0.583952914265081	0.855750799907884	-2.11929333707751	0.03406568440133	0.0437434627919226	-0.0260194252529928	0.222224164841906	0.057493913688613	0.753463036325528	0.842225421291766	0.0775813744005723	0.646565971318516	1.17783916118411	0.238860733140099	-0.101414109599463	0.139130801060742	0.128680783881482	0.0453995232846461	0.465582648542072	0.284899622776731	0.310879880821834	0.717376580825905	0.862079473653573	0.388643785926082	-0.0143565514984577	0.0623436689289206	-0.0317609124390668	-0.248003969889065	0.917934887706382	0.633140631617252	0.803250730969604	0.0446662776304043	-0.950244781842417	0.341987888990846	-0.168915441612831	-0.0752795037827002	0.196369314750807	-0.0320331002126928	0.222077545770476	0.564204678679394	0.119904021154254	0.798467175888583	-0.249487154801525	0.802983975816478	-0.164226045424284	-0.0506594069008928	0.192789639872578	-0.0222641004211069	0.23536598448629	0.698218564601083	0.126940884997037	0.859162431805137	-0.112702825169893	0.910266161361447	-0.111042345524449	0.0323880534587524	0.174920022877543	0.0686319047231803	0.424073240913931	0.804296433789925	0.166829107398948	0.583993171230453	0.693181660840797	0.488195555588748	-0.139661385428714	-0.0184551309275004	0.233522119480634	0.10259992212871	0.313824063110462	0.888693538574048	0.0654802424668049	0.416053893185531	0.760540660008161	0.446931474564069	-0.204721387431058	-0.00603270907875066	0.142275448500493	0.0245320184919506	0.137552825477638	0.963512250761214	0.265995169402248	0.846195483645656	-0.1149084228353	0.908517708864085	-0.640830599222605	-0.137955510396811	0.25092698402194	-0.350371285388602	1.79334258463411e-07	0.289028076962049	0.0455030608897425	0.00392570096563237	-3.72595229384014	0.000194579206029835	0.634039015320012	0.112528268858481	-0.221621890905496	0.321745323442674	2.64607734173343e-07	0.387896204437233	0.0784096446121419	0.00842913975144913	3.57859780531694	0.000345442594214094	-0.62821515726796	-0.109146888796488	0.195099350452922	-0.421232448104827	3.66642211939618e-07	0.402404571468964	0.122365553592687	0.000428088640651632	-4.10210261460995	4.09412616929914e-05	0.586712209299299	-0.029749424147507	-0.232457568609749	-0.0515600752455769	3.12425022015894e-06	0.819961933318964	0.0645419625632726	0.680965202354775	1.17229056184009	0.24108041958948	-0.462470070464097	-0.0105286179125083	-0.186135574975048	-0.3618550020302	0.000430217474487204	0.935814029061138	0.140848257756752	0.00283176550726218	-4.10236640911627	4.08945978141997e-05	0.658123367708639	0.0190413407147777	-0.074458766736522	0.414908762203164	6.3710612969603e-08	0.884194430988028	0.558720810382256	0.000532453144529313	4.39212348823238	1.12248909582536e-05	0.553620554820496	0.0497018761039012	-0.196262475457053	-0.192812904298076	1.41015013526363e-05	0.703656963746063	0.120109635486925	0.120881428694167	0.875544775041683	0.381277558810176	0.543931756246156	0.0487099127623558	0.483769114222961	0.469016232034437	2.12799331255709e-05	0.709306540792336	5.12754657670279e-05	7.12101438189373e-05	6.49915977091865	8.07698467111471e-11	0.664906730432454	0.552314723629495	-0.31737505360431	0.701667668210962	4.16774829053831e-08	3.93661223651875e-06	0.0106066961268038	5.28297160734625e-11	7.46588330504673	8.274265297805e-14	-0.439505975097592	0.0849207398484326	0.33625372133865	0.370992006613496	0.000883897024660664	0.515235045985579	0.00659552906108897	0.00216503371776078	1.56218995734648	0.118243245732169	-0.519605825521685	0.139580190834166	0.154441043043537	0.390846391556945	5.66402825057214e-05	0.2833313699025	0.223032649668029	0.00117578493150435	0.727649605050621	0.466828106752533	0.547395882694591	0.198937245704851	0.202457552688859	0.455677864055662	1.83955305527697e-05	0.124289981924553	0.108625520411363	0.000120691327644829	5.76614419350524	8.11056742156965e-09	0.279536896734705	0.106454358262639	0.318230177698918	-0.040178538254578	0.0406472563126495	0.414180745814095	0.0103872988341861	0.748737341296625	2.58297909978458	0.00979512566160121	0.301082155687206	-0.056727237284869	-0.42368521192819	0.0669424770874061	0.02694343729055	0.664115602352437	0.000485652754440555	0.593305619678301	-0.609865006180212	0.541951235117398	-0.630680125948804	-0.183706310798144	0.302342587577872	-0.373278095704417	3.19631943753421e-07	0.156423661015421	0.0151742773120006	0.00202193305139604	-3.73110521977873	0.000190641573932823	0.594979116747466	0.191357549838302	-0.0427397723817725	0.452279755734021	2.08809684035246e-06	0.139589514780031	0.737374255837932	0.000137580310407502	4.99700019588689	5.82290094205648e-07	0.488304149344193	0.0532729700743453	-0.0216968048054786	-0.0111080317787338	0.000179753792597739	0.683451888783194	0.864873761185374	0.929462948984937	1.99968022054212	0.0455348053442424	0.625575466362824	-0.146509309428785	0.113189691549089	-0.314694127252866	4.24116970174025e-07	0.259871765286236	0.373177547995338	0.0100680426600805	1.22468341811998	0.220694524159559	0.599753944303747	0.0391624145134896	-0.637357794277838	0.645204651967989	1.64602321675768e-06	0.764439981063384	1.48753289705957e-08	4.97728434796367e-09	2.74906871948313	0.00597648548976974	-0.10735720616064	0.0498407303298411	0.0449655915930046	-0.192143658418383	0.43970669210723	0.702867402347745	0.724228348362942	0.122201706804816	-0.798102755605284	0.424810862482353	0.202284831529386	-0.0713921583487912	0.216456029706973	0.343559200362316	0.142399220817888	0.584547959655636	0.0858056066514477	0.00473874422576309	2.76326860000267	0.00572256528696436	0.656126031894803	0.179667732189096	0.243445870343456	0.291159890907986	7.20438769082844e-08	0.165892440864971	0.0525677825135024	0.017699937323134	5.70890986250388	1.13702084329688e-08	-0.59201091486293	0.180467824578638	-0.584029050940483	-0.150454379808852	2.41624560881769e-06	0.163983965959179	4.06351510331433e-07	0.227886434393079	-4.9922551166007	5.96783548212335e-07	0.693856781559777	0.0599692276172272	-0.038615988135535	0.461582897881735	5.98594430020803e-09	0.646163394139705	0.761926289808112	9.58078501613023e-05	5.15979632375122	2.47218644848673e-07	-0.127056555993024	-0.0961163803813665	0.177775370613328	-0.236234735575842	0.359906985970172	0.461200630461146	0.159903778826435	0.0561801590375585	-1.08659472180393	0.277215958742507	-0.667208060742469	-0.150970648594976	-0.040853192596142	-0.4780958656367	3.59994416430863e-08	0.245480813002062	0.748575749041202	4.90979997884466e-05	-5.73223229997301	9.91173947427095e-09	-0.285779453880125	0.0564636514903767	0.307062055878988	-0.338734237186007	0.0361879738840209	0.665583645769647	0.0135861845509448	0.00540133714627354	-1.00426278938682	0.315251964317182	-0.509606439059869	0.135626693868852	-0.648780770195216	0.438775564699109	8.29235149071681e-05	0.297323983220541	6.72942290201946e-09	0.000228451406118136	-2.66411985929496	0.00771900539341776	0.560878657984598	-0.137074070134517	-0.0229434031945108	0.567177444733734	1.0272983858158e-05	0.292149963037593	0.857189231318161	6.85796271355214e-07	4.23961661520917	2.2390185557392e-05	0.721134321693469	0.376702248340257	0.758536260075081	0.633925572649106	7.72946467808272e-10	0.00276841315581736	3.86582206718438e-13	1.10524498965937e-08	11.7030479596523	1.22956299457422e-31	0.654370399358698	0.114690703755489	-0.615403907633746	0.628198489314267	8.02040691587007e-08	0.378782998133083	6.25437928371738e-08	1.6370708789729e-08	3.39387512942181	0.000689111064797849	-0.453834301363685	0.0904274502190763	0.552187675671283	-0.410564598158185	0.000567356872087925	0.488264444468438	2.24302614923764e-06	0.000617028863803226	-0.714961178539325	0.474633031987937	0.613752219726193	0.641479652371466	-0.622620241669307	0.753654281053925	8.01096483083987e-07	2.54351169084192e-08	3.94898649801748e-08	2.82329917773658e-13	6.55343220768158	5.62294659409549e-11	0.621632848488379	-0.0611628312847655	-0.147674908281462	0.275661718791781	5.25845445417037e-07	0.639603480563626	0.24421627992324	0.0250716602337361	2.9346728348388	0.00333899540299921
Rpa1	2	blue	0.0663372918314494	-0.00795282440816654	-0.313314780779697	-0.207809258595416	0.633649334392105	0.951495008820522	0.0117041645799156	0.0940664773345483	-1.91097510713412	0.0560077799431443	-0.152229508669084	-0.0999285070287199	0.43396532504213	0.201970036830012	0.335842881660711	0.499186670623069	0.00164067280429224	0.155231980852722	1.50159395421548	0.133202005680007	-0.0715680051946009	0.155980826364279	-0.0633508786358977	-0.00375817388354165	0.656566940492324	0.295108445811156	0.665419433687062	0.979335317423274	0.0731620134833205	0.941677194194422	-0.0671887137525486	0.0984112056745017	0.00576030478039587	-0.198974206277884	0.629289243548261	0.450519372765346	0.96396818231191	0.109233303980312	-0.647413589200658	0.517364303276598	-0.19504947404808	0.0414278852051087	0.164850241865161	0.0955555169967515	0.1575400820448	0.751240220618005	0.193006671838727	0.445336303725546	0.485194186771946	0.627538605288074	-0.064364923688082	0.0402440254768877	-0.140423029086556	-0.0925204792715266	0.643797102032137	0.758129398432027	0.268407329233109	0.459988642788782	-1.00541543432886	0.31469685095024	-0.0175282863143014	0.134611679263657	-0.208155589877121	-0.0155953290007911	0.899888847597794	0.300987797645319	0.0988287804537674	0.901090561144639	-0.437112020120902	0.66203011044011	0.104270500427576	0.148945359858242	-0.02579806824627	0.139310180366918	0.453044800602143	0.251944813161269	0.839642717021542	0.264598784658082	1.41294546274129	0.157671760270609	-0.109499452367697	0.00485053702078128	-0.049883804588904	-0.0318922014916627	0.430579894384199	0.970404976745515	0.695465422107576	0.799335095642273	-0.701934240179576	0.482720174383033	-0.109058098163995	-0.041138724969139	-0.15325535884867	-0.0179605720593972	0.432451454200597	0.752921157824291	0.226648939604461	0.88618278509907	-1.23287867278514	0.217621033516931	-0.0482666693963605	0.00239259127193464	-0.0186512124411726	0.040298133782017	0.728900111408257	0.985399396036933	0.883699110342482	0.748014184551441	-0.0771328819233135	0.938517834919212	-0.0897507155159282	-0.0723676757551345	-0.183708374735318	0.0183785608186727	0.51866631254314	0.582671272776605	0.149517169186518	0.884466204079631	-1.25322063355513	0.210125422795388	-0.108337308245562	-0.0182376068777475	-0.170697294089274	-0.0650266471024704	0.435517769048787	0.889997292796924	0.181034334209254	0.606808497808881	-1.39322455196618	0.163551897547661	-0.679081860318794	-0.590456875187297	-0.531369095615113	-0.735643221210304	1.65613120647777e-08	5.48003575617294e-07	6.2516084639799e-06	1.98563696764764e-12	-11.683155749467	1.55416376469081e-31	0.68229886880269	0.622379453272522	0.539414478209105	0.728803812626721	1.33364971897795e-08	8.56300042018537e-08	4.24108734212546e-06	3.99805490369464e-12	11.8841869695838	1.4301991184098e-32	-0.702220412142243	-0.660576534109465	-0.549680475967706	-0.695591550280815	3.27443241657164e-09	6.92635947188968e-09	2.54705497761443e-06	9.05585016162516e-11	-12.0592263224077	1.73404168834771e-33	0.661900338620297	0.375068143256054	0.514176190990518	0.497397311448721	5.03693896844617e-08	0.0028982691982559	1.38667880659928e-05	2.14915958779247e-05	8.80618847567305	1.29473267313685e-18	-0.606652321550927	-0.27725245404758	0.41675843732954	-0.476231910576625	1.15926992064764e-06	0.030524562780865	0.000613349685061537	5.30378102062035e-05	-3.95561784262705	7.63371073225541e-05	0.666533021765796	0.470002022170437	0.545238403059573	0.677849256618576	3.75846389293682e-08	0.000132506205929599	3.18238954566077e-06	4.06045184170086e-10	10.5678506320556	4.20010303932211e-26	0.546457890985209	0.295000007025438	0.507946160069849	0.00757573366986009	1.91385958849391e-05	0.0210001876364065	1.83139582984566e-05	0.951860580138027	5.61387120603242	1.9784950028015e-08	0.507305563706375	0.22381863020218	-0.273244404179983	0.409755885326871	9.03746901727519e-05	0.0829202195496533	0.028915981752732	0.000634058900597002	3.52770479984058	0.000419179351453229	0.608438488995915	0.42791401047593	0.343895571760622	0.28722981616531	1.05724256117887e-06	0.000581639933215364	0.00539666661516782	0.0193670387626298	6.89715687855747	5.30535850153393e-12	-0.489772589389137	-0.017327467866074	-0.360732368920769	-0.0655395850579072	0.000170694366261741	0.894555582075066	0.00340857190079475	0.601088704596194	-3.747917855254	0.000178308627093599	-0.7171374862216	-0.420621710998496	-0.603788508866797	-0.644817839128786	1.0588626134739e-09	0.00073751509264865	1.28018338092996e-07	5.11812693756484e-09	-10.791335033761	3.78254314967188e-27	0.557330266401679	0.431273156706739	0.0264980161612394	0.50489464161916	1.20048068207549e-05	0.00052044260169162	0.835351910965902	1.53802415717048e-05	6.36775120102824	1.9181973323994e-10	0.0766258733115621	0.103608309172163	-0.0820806152623736	-0.10212427514318	0.581826912919632	0.426841632199578	0.51906175868886	0.414531062027693	-0.0576370567194482	0.954037731729223	0.504921314503627	0.102728016975187	0.216226433421392	0.588972102529161	9.87390986889764e-05	0.430801725759974	0.0861466601779653	1.9725554873676e-07	5.96951893495469	2.37954145949545e-09	-0.588096785039506	-0.326763037588179	-0.412278869104111	0.116382812329619	2.92262848374668e-06	0.0101616118140984	0.000711425834297995	0.352060150309686	-4.99372367318854	5.92261207066922e-07	0.633190544106415	0.573443534499628	0.391745625846091	0.579315402096099	2.77600899741207e-07	1.36172426007236e-06	0.00136862729988955	3.46465256916783e-07	9.47395496315287	2.69444161797226e-21	0.682406512568291	0.389948653492684	0.299918675759707	0.698452344424111	1.32395803396862e-08	0.0018927036838741	0.0160501528099543	7.038079572089e-11	9.26223532749566	2.00196376287859e-20	0.692168554176391	0.208681991882137	0.61806755722294	0.547498809508733	6.74455067682462e-09	0.106535101367599	5.28518018946941e-08	1.96126643394881e-06	9.18694406161782	4.0415982680454e-20	0.56110923344588	0.430875281347977	-0.271777658114118	0.304284852082241	1.01688812339394e-05	0.00052737257871	0.0298225238766631	0.0129916244260533	4.21731004305513	2.47233935587552e-05	0.180343552295164	0.143915330404563	0.140308811192463	0.286497766725553	0.191903287125601	0.268495696062291	0.268800747554926	0.019691927066373	2.94906086476548	0.00318741195650858	0.404559919075051	0.256545757752388	-0.214592887932539	0.350855676337949	0.00241172603573057	0.0459586317878213	0.0886041446055593	0.00387290548898879	3.16238239318835	0.0015648392956386	0.546619148243397	0.35291383314739	0.0902520693684825	0.390066260171091	1.90089071048834e-05	0.00527574429280139	0.478178311566595	0.00120519776728478	5.6322616710143	1.77861542660785e-08	-0.744359255592073	-0.509482292876859	-0.608227829623892	-0.63294080028747	1.10848003741679e-10	2.7471233366917e-05	9.76896178441934e-08	1.18316174198101e-08	-11.3856766214983	4.92842070591192e-30	0.588722177168868	0.213971756689893	0.541138169080214	0.0478673095090866	2.83558919041884e-06	0.0977545053122316	3.89767661494547e-06	0.702710116842448	5.84748180097987	4.9907041822965e-09	-0.0953270232066414	0.0764056114419953	0.175996213267383	0.106858486448453	0.492914533068626	0.558374209987156	0.164193556590405	0.393113607684892	1.07852099929628	0.2808013155852	-0.600293300592732	-0.406164396376758	-0.077743320494299	-0.209998016922491	1.60199219298392e-06	0.00116280466910152	0.541455307130453	0.0905767261604217	-5.3155246294019	1.06350462822965e-07	-0.491620139201469	-0.181833284090143	-0.220254044225397	-0.523125597349452	0.000159888561004761	0.160764216925386	0.0803168418063965	6.59167604149031e-06	-5.85080458411878	4.89200719260956e-09	-0.764368355043307	-0.246687716655316	-0.428118103482155	-0.605972800173487	1.747391654761e-11	0.0552928277019214	0.000417158092437653	6.98974605990978e-08	-9.20852767399261	3.30628661786922e-20	0.668840610444556	0.0931149276949746	0.183825351403795	0.571770615893913	3.24217724298048e-08	0.475376504108338	0.14593478552839	5.31349973554309e-07	6.60689548341098	3.92462904223918e-11	0.614359761796254	0.479233523058825	0.337183848004973	0.292973259029453	7.75831570032379e-07	9.32950156072239e-05	0.00643810679488061	0.0169731041078541	7.1747332665934	7.24482959144861e-13	0.482001262621531	0.176599719784225	-0.238898281491479	-0.0843103969991033	0.000223837619825404	0.173361568679184	0.0572828351129777	0.500913038355704	1.28334473428583	0.199371326725456	-0.66042407510687	-0.270978802419958	0.381727592024654	-0.569248696885311	5.52361732580999e-08	0.0346585846610575	0.00185567956730104	6.11550070835864e-07	-4.93126298464564	8.16996548406037e-07	0.52359740430899	0.399991355534563	-0.275797487002449	0.111487985671991	4.84819642255451e-05	0.0014037747226823	0.0273932132469743	0.372816566653703	3.05599926874464	0.0022431180299267	0.67356041259394	0.265681322395591	0.471038807941732	0.691621154108012	2.38676475057001e-08	0.0385027391745451	8.55403359987294e-05	1.2787376022935e-10	9.409647723868	4.97802499983154e-21
Smyd4	3	brown	-0.0599494414906597	0.207383683008164	0.236714268435639	-0.110881317455602	0.666747425314595	0.108780560811506	0.0596662249830608	0.375439673374312	1.09638910536024	0.272908529647834	0.00710747389313283	-0.224355694791689	-0.351945610025666	0.0829352061072214	0.964368644716038	0.12526948181433	0.0121950995974271	0.562865275394548	-1.73419593475489	0.082883324030664	-0.490395733226017	-0.241726989175377	-0.273869462742152	-0.176590142139214	0.00113419188811029	0.10164096029352	0.0568868045240222	0.219910349462018	-4.08419196979416	4.42304549545058e-05	-0.338302187771786	0.12320821610581	-0.20626189240452	-0.0397840705624101	0.0123462637700094	0.344153631573544	0.102005205748497	0.751124090806158	-1.77726841711911	0.075524087406507	0.265358779137672	0.00844805375458017	0.0323834657128247	0.149142143612396	0.0524677250839159	0.948478534227131	0.799473685322103	0.23201499951086	1.74125727849871	0.0816384910993953	-0.268783574007581	-0.18366150293987	0.0669368869566324	-0.072862234323108	0.0493839017163531	0.156526477323395	0.599214155198762	0.560971352973244	-1.73501942670263	0.0827373643282762	-0.194138874895595	-0.0729435308133358	-0.160268224740896	0.158044955111996	0.159526455121664	0.576389505801107	0.205845654048726	0.205007333771062	-0.988559618756524	0.322878651537549	0.0315317025797851	0.081787146999887	-0.153779721836334	-0.104095469864952	0.820933696889784	0.530912135616991	0.225044653103342	0.405532770055897	-0.5996288249435	0.548753632363319	-0.24791676157625	-0.0467016066317094	0.0350290743033632	0.0467510284177046	0.0706822252581264	0.720792073156192	0.783474692541918	0.709331361517603	-0.767281359355257	0.442914248929064	-0.405228496091737	-0.0213849890456078	-0.0878158615454717	-0.012252322295465	0.00236817942052335	0.870057512959434	0.490184466132688	0.922218061538237	-2.02776576054244	0.0425841604267356	-0.301853325203831	0.00688849589414484	-0.118156904854272	0.0595347627893365	0.0265355850157154	0.957980141446889	0.352429122886163	0.634898816819796	-1.32582658958489	0.18489714345966	-0.367666152666511	-0.166149400731357	0.0236781510063737	-0.0202556394085611	0.00623644909097846	0.204528618885684	0.8538551513207	0.872759840628942	-2.01725252544347	0.0436691671814422	-0.297973833340597	-0.115976836648306	0.014570112771829	0.0504088893862296	0.0286410020692759	0.377540045817865	0.909763511715501	0.690057162984027	-1.29446308582538	0.195505512045903	0.163213739948856	0.0192322175754348	0.432629775631969	-0.0890381260724457	0.238304793841732	0.883041653364347	0.000356591111526061	0.477120003399148	2.13389451079836	0.0328514169244794	-0.0776592073701731	0.120063292521592	-0.380789409505617	0.0747822878424999	0.576730212711518	0.356703503710186	0.00190842784911528	0.55066575545847	-1.09620381574571	0.272989590146084	0.0868892907107819	-0.25027986240917	0.393637885915709	-0.0450748657932452	0.532137551375029	0.0517277175003382	0.00129076359398137	0.719313804433091	0.789754332136064	0.429671254138629	-0.177808550328266	-0.134855666582567	-0.396619627801281	0.0282450076761825	0.198329488764565	0.300104433172634	0.00117613763288323	0.821882708425918	-2.70816194602687	0.00676569993664297	-0.128490010661854	-0.452928375568311	-0.329302370901526	-0.045586608460747	0.354468009661614	0.000247109831390749	0.00788278739903962	0.716261052568278	-3.87061258097178	0.000108562206328986	-0.0451968784927546	0.232447117517414	-0.335605257608289	0.0516410898829699	0.745542596721972	0.0714365861880011	0.0067072683009821	0.680490958038826	-0.42150441336282	0.67338678915386	-0.27600164272048	-0.247202446864625	-0.400376544183965	0.0157962068326854	0.0433669595156051	0.0547700529039547	0.0010448075422325	0.899823059662207	-3.59759078447986	0.000321178407770638	0.202488270500471	0.381354077494959	0.334400058495034	0.0672936979075625	0.141989769236111	0.00242663232413511	0.00691935627332113	0.591364163569995	3.92162326473901	8.79544344208415e-05	-0.0780997229735963	0.0147075884413366	-0.434223762660231	0.0481516793595063	0.574563694364354	0.910427312588043	0.000337188570509876	0.701026861555818	-1.86398369863302	0.0623239935886751	0.21636217026152	0.342004628038278	0.358476485917628	0.0451077117503321	0.116088526661047	0.00698083107782735	0.00363017529639513	0.71911773307931	3.81872952160284	0.000134140742122376	0.155410766420279	0.0486928281267838	0.33536711174201	-0.0919752179650938	0.261801487570493	0.709403981354973	0.00674871888999849	0.462648640120372	1.7566083587108	0.0789845872580554	0.0976524048160951	0.392654536377588	0.139334208300243	0.0828134244458444	0.482375833875752	0.00174786555473968	0.272173430026241	0.508572685010348	2.83096816767612	0.00464073394083338	-0.590807081371487	0.0581397713945623	-0.162094372371922	-0.0458967242829315	2.56254265762746e-06	0.656269977581978	0.200658049922613	0.714413235095513	-3.05184585877347	0.00227438862105095	0.309033022355986	0.049076344661387	-0.00520635201293243	0.0529566225803343	0.0229808561156195	0.70721774960569	0.967431285690576	0.672807454921642	1.53204706766547	0.125510820342158	0.210544313309745	0.117460180598523	0.479277154497202	0.15896010006955	0.126472131895252	0.367300904036428	6.15657153408839e-05	0.202363294395658	3.92043357443092	8.83897978481617e-05	0.0104349141156498	0.316472700640808	-0.143341748735812	0.0597084821484461	0.940303504010779	0.0129615268251903	0.258484747503418	0.633909720265415	0.967134301381094	0.333476900000758	0.00730560850760644	0.116165904708318	-0.0237268462653766	0.125416654012708	0.958186437088756	0.3726403525548	0.852366477486458	0.31567229919851	0.885399869312024	0.375941002874695	-0.0451112054553326	0.0447227290934365	-0.178457769348693	0.163465253770418	0.74600876050369	0.732169665619703	0.158280555970859	0.189700494666351	-0.0412988318230634	0.967057664347577	0.0406314831175406	0.247655881275932	-0.219197560801633	0.163532091203467	0.770505864652819	0.0543128653521622	0.0818149171616366	0.189517026067008	0.90075325629909	0.367719525797454	-0.0318884791935442	0.0655971933585101	0.0822327521143052	0.100165911979176	0.818941522820785	0.615475510281757	0.51828483192819	0.423583876466686	0.863773702758171	0.3877122166299	0.00860451078198137	0.388501126035483	0.158938613011338	0.0593155088112423	0.950760662617594	0.00197451454477373	0.209682051299796	0.636148080096202	2.47442152926856	0.0133452134084689	-0.400679474785415	0.157338750975352	-0.277226717651518	0.0202221313802693	0.0026788057378322	0.2258983652849	0.0265706250649909	0.871965126160499	-1.9609413209248	0.0498858683786953	0.0971034384572639	-0.321620898518315	-0.0244234865978185	0.0873557718768966	0.484852992139185	0.0114871846567658	0.848082580486516	0.485516812705238	-0.675294653249211	0.499488580225264	-0.0701796081675359	0.0182341621290979	-0.354703891174622	-0.212909616964661	0.614072989371022	0.889071901665353	0.00402942752376275	0.0860930187305201	-2.50818196522492	0.0121354155735947	0.1165170786877	-0.164159881470934	-0.0830060844040767	-0.103208971161639	0.401440796901277	0.206157604672952	0.514344695905785	0.409565358376792	-0.95605976017365	0.339042043256631	0.0799104993161167	-0.163042700539947	0.189117128348055	0.04548354963521	0.56569755235858	0.209304267727368	0.134481649434213	0.716875485970095	0.592607504378213	0.553443855718921	-0.363336814323428	-0.0804648901858558	-0.104821855371869	-0.0830139333321637	0.00692426211211621	0.537597273708758	0.409756865107749	0.507543264143973	-2.42945112742573	0.0151217034891542	0.0716513592248531	-0.166693988517969	-0.194741153942688	-0.076641133826477	0.606643699955438	0.199144457598971	0.123066752199027	0.540776165766606	-1.47122726443677	0.141229666170988	0.131725093300387	0.198399406029479	0.0364703913240449	0.358153349464086	0.342379547458665	0.125331705061322	0.774795483398501	0.00315026465165001	2.89263687269234	0.00382022689009749	0.00310338357347309	0.283136620005787	0.0764391924276905	-0.00687112967474632	0.982231346843	0.0270303428716623	0.548279348474709	0.956333341253679	1.40318176924167	0.160562642537769	0.0055662644389662	0.0646601685791464	-0.285954875514165	-0.111061444148089	0.968135609140057	0.620541483549685	0.0219859966486579	0.374659683921282	-1.33542792916334	0.181736328845691	-0.0745390832287235	-0.445154934359172	-0.0545464448917779	-0.128035158067481	0.59218136177204	0.000324704961167731	0.668585610819804	0.305593209716281	-2.8374411892091	0.00454767238817911	-0.0303470425035395	0.0464804699658649	-0.292738087147135	0.108920341242364	0.827556598713659	0.722060570375821	0.0189036533073819	0.3839943689185	-0.680630910191544	0.496105063230258	-0.0698320829165548	0.143124609902003	-0.367576068923198	0.0817023248425403	0.615832935667999	0.271162170185535	0.00280795891161694	0.514296424785384	-0.889351610975469	0.373814142125006
Serpinf1	20	royalblue	0.403800421986677	0.441018357921823	0.166165990586686	0.108592027254321	0.0024620563867363	0.000374504021346301	0.189428332246452	0.38543792322686	4.45872646220997	8.2448057478802e-06	-0.224116957206802	-0.372334517400715	0.143381214666868	-0.00805201794947237	0.153627575515946	0.00915923013964144	0.320534760470696	0.955279497483903	-1.57539473947112	0.115165357901449	-0.220955264808516	-0.370702601638237	-0.104804940799359	0.00644561951660599	0.165052277718419	0.0103150293218399	0.473575926500753	0.964565586928304	-2.34529182711409	0.019012192194335	-0.278450603362454	-0.0930151474082816	-0.174081999264498	-0.318573718948299	0.0414675905941535	0.47585173194774	0.168902778695935	0.00913500638636735	-3.40210977557139	0.00066867772718648	-0.160919971367569	-0.103133402368441	0.0799162823408296	0.0538472269644688	0.245056554530286	0.4289754801404	0.530177672161076	0.667624598149769	-0.451896843200897	0.651343298725972	-0.277175891335526	-0.116024415694086	-0.335769028554877	-0.134767676313179	0.0424475168469471	0.373226883104664	0.00667889277222619	0.280645833655059	-3.39145907176149	0.000695215457338926	-0.334595584520962	-0.178752290080035	-0.399447508533073	-0.0262983871037188	0.0133996078772829	0.168095970943582	0.00107598914292906	0.833977378676384	-3.71921434342325	0.000199843414270539	-0.114186573456674	-0.04343770828158	0.0362234286731188	-0.0501840723635742	0.410987731206282	0.73958893396772	0.776280708452734	0.689038740312447	-0.638670606752961	0.523037238058763	-0.416288242479651	-0.0125839060262405	-0.29676064954397	-0.0329658416029724	0.00174241157907219	0.923318885993221	0.0172560591066291	0.792727775714154	-2.98278108761289	0.0028564222139995	-0.399315493200182	-0.158491396508508	-0.307693895216109	-0.07055171337862	0.00277873366979887	0.222473437690165	0.0133848502693284	0.57349223411937	-3.67305201813864	0.000239670670408749	-0.373963217068223	-0.161968325540222	-0.266327699660225	-0.0131706987299573	0.0053427283497301	0.212362188950951	0.0334024364835297	0.916408038334457	-3.17176346661131	0.00151516360153715	-0.37990788676123	-0.195807414815409	-0.339744730072794	-0.142975303609443	0.00460413535879113	0.13377817123184	0.00644603929519458	0.255878581758748	-4.15039291662358	3.31905020956624e-05	-0.387362468504815	-0.0815996588313637	-0.339332371803177	-0.0883979380095747	0.00380578704701803	0.535384860082829	0.0065150284050397	0.483782970456692	-3.51654356495816	0.000437204904241696	-0.828878091897811	-0.596840077458284	-0.599257169875014	-0.512403588191287	1.0058131035007e-14	3.84197151718115e-07	1.67996380641178e-07	1.09134880072296e-05	-11.9023902625028	1.15005184412944e-32	0.864981365659389	0.567434195504758	0.606040764027536	0.478698548399658	3.3880494969941e-17	1.855548484731e-06	1.11666343286713e-07	4.78832310770081e-05	12.0571240412437	1.77886695521717e-33	-0.860669773399937	-0.440092584376596	-0.519721648135427	-0.525299269304542	7.25809288535687e-17	0.000386560600818371	1.07753520316559e-05	5.93869169486501e-06	-11.0886655722906	1.42396032965246e-28	0.752296220114201	0.591370517596237	0.655537453526146	0.255308416157391	5.43919753980319e-11	5.21088577582635e-07	4.14298924172703e-09	0.0385527889712184	10.2724237251907	9.38175101651825e-25	-0.746227064007626	0.180526630787765	0.549976974709576	-0.387229691153	9.39696620551230e-11	0.163844332990397	2.50918844734539e-06	0.00131781866920628	-1.97584443829262	0.0481723986512181	0.890304331742169	0.100782005832513	0.617776091927236	0.455298567946011	2.1134082502713e-19	0.439629372399587	5.38386942361389e-08	0.000122477035099764	10.3261045445325	5.36971754053794e-25	0.645145604931552	0.562485585100049	0.659842704149394	-0.0821332049921456	1.39366907810143e-07	2.38320915299416e-06	3.02200612508579e-09	0.512072905372955	8.00055193833429	1.23862732568785e-15	0.784930793747947	-0.172999586035343	-0.432186053819778	0.301234371087015	2.14451803945208e-12	0.182434888142184	0.000362170544996944	0.0139765684725697	2.56614161198503	0.0102836834263709	0.838481219865334	0.530893523220257	0.506883503354207	0.135964815932143	2.53956618739912e-15	1.07511183517298e-05	1.91934521276594e-05	0.276355493252869	9.40192410142102	5.35742542115777e-21	-0.627585658353776	-0.414209248424477	-0.642512933792001	-0.0343720186655695	3.79645178424112e-07	0.000904814506063977	1.04417375863787e-08	0.784095979534291	-7.4905644053871	6.85780635082682e-14	-0.817230934053476	-0.532642077028319	-0.676822460272798	-0.535459165971962	4.78325992644554e-14	9.92993352213507e-06	8.2717388181583e-10	3.61180818811601e-06	-12.0534500601803	1.85998462259312e-33	0.749172166570355	-0.0169522774382762	-0.462270417689692	0.306953708891919	7.22107825783915e-11	0.896826183079846	0.00012029483339314	0.0121796449393575	2.73555971649462	0.00622742858996173	-0.244212054128575	-0.0321918612679021	-0.0881186645497558	-0.0515047232471344	0.0751337001874056	0.805458673447295	0.488683632442363	0.681289293283225	-1.57638298473226	0.114937567306932	0.857285891109514	0.604510843350662	0.332935359177515	0.516736237114889	1.29675139100481e-16	2.48163296709194e-07	0.0071850030702365	8.92018303395638e-06	10.9654459003763	5.60237094185516e-28	-0.728769528795229	-0.51414343778178	-0.535703411467358	0.312330403941017	4.17238069851808e-10	2.25169011901453e-05	5.07862205254176e-06	0.0106762380986089	-6.58412738542011	4.57564703116588e-11	0.837510191926741	0.127967330426163	-0.0903039567795082	0.31513045636359	2.93057136012051e-15	0.325691853783689	0.477924316575027	0.00995912935088538	5.81532971520056	6.05144880681808e-09	0.880466282047067	-0.245334829840452	0.277091096899442	0.631982875700309	1.739764926277e-18	0.0566861994101723	0.0266477765228957	1.26393017782163e-08	8.10505576344001	5.27213310208393e-16	0.879377458491337	0.018557890073196	0.647622240861738	0.590232864594406	2.17196168412978e-18	0.887115236026182	7.30423172914627e-09	1.83021042608897e-07	10.7700372182767	4.76808411994492e-27	0.831457570835804	0.198630466806467	-0.293106723435949	0.151778128124319	7.00885138692994e-15	0.124883362032336	0.01874727744466	0.223773711793178	4.49699327836121	6.89211661183952e-06	0.217041031729698	-0.246158895952464	0.103988244724699	0.336547548625075	0.114920591793549	0.0558341254386037	0.413511332775506	0.00572761364852623	1.6416511590475	0.100662318906569	0.476660305886608	-0.0119046897459164	-0.369598198762777	0.123945002079895	0.000268670741350612	0.92744629727335	0.00264953820690932	0.321429433322966	0.795261375525571	0.426461476326323	0.511270458923504	0.237621807332249	0.129890433944809	0.305560737712798	7.78905409490999e-05	0.0651831028674604	0.306314994032718	0.0125977937427915	4.74238518738588	2.112165369525e-06	-0.846218012184587	-0.144453674657716	-0.522104981321113	-0.465016719379471	7.83670737941688e-16	0.26669036033048	9.6551385919603e-06	8.36070659104424e-05	-9.33443724487692	1.01529157731254e-20	0.840354765529577	0.0142188606094603	0.638822032943024	-0.147449669482149	1.9213070615301e-15	0.913392166633334	1.34618093854184e-08	0.23741602128955	6.84492348543206	7.65167574961585e-12	0.046582945018095	0.323859178478433	0.190050801966609	0.0149381206140707	0.738013411804146	0.0108928601585634	0.132533264195599	0.905239127276984	2.27552552135822	0.0228744234790595	-0.673830719729023	-0.0901561423133806	0.0395218082980728	-0.0415100315293869	2.3448658968484e-08	0.489575637744356	0.756512220199431	0.740698524271712	-3.30600687674102	0.000946357650749111	-0.816116990850686	-0.167901253003561	-0.185811153262722	-0.335244133362908	5.52042737649751e-14	0.195863774209516	0.141554414913381	0.00593024350381485	-6.91467517530065	4.68936617167068e-12	-0.805654122882661	-0.117189105017725	-0.377426597644142	-0.561435821660196	2.02726620245006e-13	0.368415345119961	0.00210871026355913	9.38389578624789e-07	-8.5735258768293	1.00363967459037e-17	0.95170683710496	0.27598632376106	0.637447202522645	0.681137791724311	2.47925014592062e-28	0.0313238764617895	1.47851364318489e-08	3.09896743506154e-10	14.049821850285	7.72280619105944e-45	0.837889119227891	0.0035770948624312	0.144284524644383	0.143499856994476	2.7716040069861e-15	0.978172520332688	0.255333353548623	0.250356144949371	5.54107343470391	3.00623107567963e-08	0.789792585292788	0.0282367094162544	-0.164740814128826	-0.223948469504578	1.26278465354715e-12	0.828974986254259	0.19330644129978	0.0706627419141048	2.40380025896993	0.0162256360829913	-0.777621513783345	-0.0295245115393127	0.450414020152685	-0.45694927743503	4.63663549054394e-12	0.821300571531481	0.000188020202772364	0.0001148788759834	-3.9242481032883	8.70010382420223e-05	0.780176222300714	0.415184853369611	-0.152989159514296	0.00592674917786836	3.55309103843464e-12	0.000877331081250968	0.227466413703305	0.9623302630824	4.88437703099838	1.03756370927588e-06	0.879332115229259	0.389699342626795	0.774135138772514	0.501531275503259	2.19202209115585e-18	0.00190657422123949	6.28990970242023e-14	1.78883734253878e-05	12.7926818682096	1.80148129218206e-37
Serpinf2	28	skyblue	0.0716854259143699	0.176720320194548	0.0376811041530897	0.141592537350759	0.606472196520468	0.173063418222824	0.767526016357021	0.25677381895983	1.66343984415494	0.096224422991181	-0.0346113393006149	-0.294723350602938	0.0847697699831841	-0.116670446981127	0.827738498123197	0.0420027845361261	0.558341273922128	0.414884777817989	-1.2553537710138	0.209350363355264	-0.0530225076278666	-0.0520515225646019	-0.026498578016428	-0.190512685389581	0.741972800524101	0.728235319425989	0.85657698049807	0.185094749885517	-1.09943419810513	0.271578720960203	-0.172009656800596	-0.203963198732962	-0.0706405659919948	-0.211913594771012	0.213600465094213	0.114871043416478	0.579113510883865	0.0876067053978816	-2.56016710677465	0.010462184275727	-0.0506809290193641	-0.0251512086118252	0.151386342608024	-0.0413979061400358	0.715897650934296	0.847425959379432	0.232431856731374	0.741374423949911	0.155434225525879	0.876479003968513	-0.231644354819063	0.0401307453350954	-0.0602609150142175	-0.120791104910326	0.0919092977051559	0.758789595705717	0.636201741897798	0.333991454281851	-1.41950706677602	0.155751238075707	-0.318059971752735	0.0213390508923553	0.0026898068522922	-0.0951362962089772	0.0190890130691784	0.870334238928451	0.983170373813258	0.447344589370742	-1.47712629524294	0.13964178611801	0.0288567622217665	-0.0754622528868021	-0.316407488456744	-0.0651773937566048	0.835904970013834	0.563256549377159	0.0108597796160208	0.603105386928607	-1.73733532574356	0.0823279996460327	-0.178638420189312	0.224737933095295	-0.0749710366300474	0.0889146912523497	0.196209179123029	0.0816314061380919	0.556010939529751	0.477733429529076	0.287919379073756	0.7734084524013	-0.104584692902717	0.0851723434950016	-0.0253610791749244	-0.0417429675704035	0.45167707663741	0.513986533573126	0.842323905992453	0.739294994561362	-0.317501409825423	0.750863169886574	-0.212516256550151	0.00743001151353561	-0.0121966619431207	0.0286372320529113	0.122876831303997	0.954680230709909	0.923795593227709	0.819450653514501	-0.683000943538605	0.494606246322726	-0.259207374468983	0.00631433529477288	-0.103089942334099	-0.114798326702765	0.0583981313398503	0.961810124677143	0.421390603073015	0.36251107481999	-1.79398201307161	0.0728160398085201	-0.121540020658575	0.165053012885668	-0.0409476134018686	-0.00353194563830555	0.381309121617049	0.207573773992521	0.750001839539583	0.977723551594688	0.0198976957549557	0.984124983303407	0.105485335970524	-0.287971848297873	-0.0288939008537273	0.0324412651553421	0.447769042319692	0.0244167048838756	0.82070159687903	0.795954302906942	-0.740389950984996	0.459063414571312	-0.136525563681475	0.102325845261028	0.0144274384272377	-0.0169908224774856	0.324919827308641	0.43261782838584	0.909911214523223	0.892290516813346	-0.112137822069606	0.910714128862731	0.099282850162539	0.0511877740844456	-0.0130944087968711	-0.138475318539738	0.475058151044528	0.695224076308461	0.918205047326975	0.267500739835873	-0.0531237493772532	0.957633308900928	-0.151569869076289	0.525869748708902	0.0174114289680657	-0.173226335486299	0.273919624404571	1.34752663241948e-05	0.891381428072089	0.164240759144583	1.06235898334385	0.288072746828205	0.157412703011908	0.547012077435395	0.10099603956738	-0.168942214992462	0.255630133268856	5.08091947067629e-06	0.427150418472092	0.175086690699696	2.64751499059604	0.00810857646522135	-0.115151757987594	-0.348771134661822	0.0802893824934749	0.0523056454350863	0.407018070415027	0.00587437185030309	0.528253066653809	0.676605445611832	-1.28897783203233	0.197405793438386	-0.107196238467626	0.518652022262613	0.052950973545301	-0.216109746880279	0.44039680214869	1.85248080789583e-05	0.677738911207226	0.0813689041769115	1.14877048095442	0.250650634459488	-0.184894666017456	-0.574257871546666	0.0960587095079064	0.171919017813772	0.180741888335435	1.30518788814379e-06	0.450205583417885	0.167496688111706	-2.11164554523594	0.034716862951531	-0.134005385395202	0.319323083321313	-0.00320940345329967	-0.00514293658601339	0.334014567363911	0.0121262790467831	0.979919969021305	0.967309155707587	0.751524869770848	0.452336839334723	0.0937716533600215	-0.575952313993792	0.0416448383131392	0.197810218528963	0.50002977482477	1.19452198362207e-06	0.743868926244952	0.111364740748335	-1.21593689931382	0.224008960364699	0.0504517612805205	-0.242563012136018	-0.0327428968720886	0.0636355136048353	0.717128514745508	0.0596298856433629	0.797295083854943	0.611723624761955	-0.64253227954594	0.520527637420656	-0.15969938181164	-0.475690003189446	0.0339624602278216	0.10535217559456	0.248701999013906	0.000106871730744265	0.789914575243461	0.399856019241452	-2.01114393606484	0.0443102555439897	-0.0807105195101619	0.216854472698107	-0.0233933265934033	-0.132852854568094	0.561800824511806	0.0932125350416736	0.854418925235539	0.287599571805881	-0.0720464151389336	0.942564969859358	0.0713961803545302	0.248644367444256	-0.0415795674585782	0.213338737107121	0.607929026743656	0.053326946694502	0.744256651530573	0.0854472630880597	1.93611476367727	0.0528536467213551	0.184720171409275	-0.521005227787724	-0.0382525398988932	0.0810204922554892	0.181161005578448	1.67123098384273e-05	0.764101828952277	0.517824949938557	-1.37089790095817	0.170406785789181	-0.150665041307214	-0.37190842971366	0.0481670113386461	0.0585157598987708	0.276827668544857	0.00316480882111796	0.705459613409914	0.64071343170993	-1.62355277184028	0.104471291974823	-0.0431921413707082	-0.194215549924826	-0.125662878092503	0.170373187009341	0.756474132856531	0.133662923289113	0.322458490850155	0.171407426415718	-0.720484323399197	0.471226848419214	-0.0205781202956124	-0.260460616778772	0.0694527590744564	0.00943324563935974	0.882583527772436	0.0426300850063527	0.585526282464023	0.940076718161506	-0.786501384617774	0.4315738082142	-0.173663666004763	-0.34556722021319	-0.233805602135876	-0.0616633138900946	0.209163221095417	0.00637744948556211	0.0629643566232076	0.622823935402756	-3.2015164975333	0.00136706246758789	0.124060065649031	0.0447988373577291	-0.127483356600657	0.106870539127846	0.371439824745294	0.731730999177801	0.315441542178503	0.39305993128864	0.546262196099131	0.584885718394012	-0.120037721924038	-0.510330550234985	0.0633156322271056	-0.013663017051605	0.387266213173474	2.65005005761035e-05	0.619160103725125	0.913295206637892	-2.40286760134262	0.0162670758097844	-0.164093561974964	0.235040650656283	0.00259340753490134	-0.0523378595020152	0.235749172449342	0.0682450169895529	0.983773443954579	0.676417309368074	0.123509001108777	0.901704047011118	0.0344743301639162	0.222650405369217	-0.255662131734018	-0.216995312690207	0.804537259197847	0.0845811255682825	0.0414491905814832	0.0800985655390205	-0.917359354439456	0.358954364198753	-0.149792099686302	-0.045701521083805	0.112692778419791	0.109013145972484	0.279652523092148	0.726534736199132	0.375293003763852	0.383586904880975	0.163536710833984	0.870095871132237	0.475067298727096	0.804058519722457	0.492155734134017	-0.0836278160008197	0.000283542805409137	6.06311508708253e-15	3.61920342766238e-05	0.504398219351417	7.91196308951529	2.53361519569961e-15	0.208919011136026	0.365944463900863	-0.144924572581631	0.00526853561557071	0.129494739630874	0.00372779687771969	0.253208790983023	0.966511243574021	1.68473617176256	0.0920394844195913	0.0663604209660407	0.26089725505781	-0.0248824568994584	-0.145301483085057	0.633530726983774	0.0422714775683973	0.845262586192862	0.244395351605575	0.581992179072338	0.560571948882209	0.0371483992320681	0.124855793332422	-0.224630216306684	-0.0154061609676257	0.789709092914974	0.337689972939728	0.0743416168280549	0.902284401202778	-0.34530633543375	0.72986408427911	-0.0708908515659299	-0.0401518844300043	0.0626725663714306	0.195161967186777	0.610477821003475	0.7586663839282	0.622731477343529	0.116333375026915	0.627538574976995	0.530306258482393	-0.131258983303271	-0.352948284631096	0.306435842988308	0.148873432366358	0.344105285827732	0.0052709998941612	0.0137882955922627	0.232866774382327	-0.0460037950613373	0.963307225092372	-0.210738873830001	0.0455058187602236	-0.200449795981122	0.0469270358357916	0.126113908125607	0.727660257890548	0.112250594438195	0.708285930313988	-1.20865598445519	0.226795038372671	0.137446731381151	0.517297723611567	0.279932869879654	-0.120028274613624	0.321634973465068	1.96489375922104e-05	0.0250700606898323	0.337075619104648	3.34788510400847	0.00081430763605192	-0.194592296139844	0.261664820101594	-0.182193756148543	-0.0448650023766425	0.158535079543176	0.0416471107293656	0.149608937752865	0.720566992829757	-0.586782570420101	0.557349744149258	-0.147848483355385	0.199056574198831	0.0085822824402934	0.018785278767133	0.286010204246752	0.124059753267673	0.946337882889335	0.880993745396567	0.346763651846695	0.728768886319333
Wdr81	11	greenyellow	-0.00105898170832982	-0.131638901131488	-0.052864117087699	0.0781929494041911	0.993936291606133	0.31188625233803	0.678238560571185	0.532587005723832	-0.40724690230486	0.6838266567351	0.0436063220491695	-0.00463722024786122	-0.14738979388354	-0.203935032816231	0.783928502888097	0.975045543902989	0.30704844724509	0.15116843438818	-1.1159845173645	0.264428761978557	-0.149037365459456	0.227163833942745	0.0199660747423697	0.152265018663123	0.352370600536899	0.124642875937293	0.891688465122178	0.291144381823183	0.906641655209104	0.364596326271298	-0.121100227832714	0.0967635620006397	0.0187530598288128	-0.115481468095344	0.383047360292127	0.458174447463128	0.883068477206783	0.355827615096478	-0.456148907675518	0.648282902823992	0.0297810183278654	0.151815246165559	0.0792342432512718	-0.303290647089216	0.830725223324394	0.242818943745573	0.533704871021048	0.0133058352113484	-0.244949108426441	0.80649583663598	-0.0750698285396376	0.0361190941062793	0.221549851612985	0.188765496477586	0.589540080484527	0.782276731305996	0.0785091841407556	0.129034627946019	1.51877646519779	0.128818771800913	-0.0804563576826314	0.10075277942997	0.118026249312493	0.21467258473829	0.563037426469579	0.439762717777589	0.352965584454876	0.0834644223208958	1.43665175467422	0.150816969957061	-0.286555815722689	-0.026467114172182	-0.0259349381765072	-0.0168598693271896	0.03566284569343	0.839546408978926	0.838803309950762	0.893115779647715	-1.33419958049487	0.182138456994861	0.0917380119001334	-0.0213421165976999	0.135377552572799	0.201366224673705	0.509412112855714	0.870315771002141	0.286155013571926	0.104952146856435	1.60261899304489	0.109018797885266	0.0157462847624142	0.0120414429909515	0.138802457026797	0.289606049834729	0.9100222064824	0.926615128791948	0.274025456548065	0.0183437742117051	1.84558815976421	0.0649520269999324	-0.0441385178813688	0.072598876469085	0.087634316093908	0.336722302854286	0.751307637380063	0.578197467009749	0.491085448853608	0.00570091500266358	1.86753368346889	0.0618270975560048	-0.0184092248065768	-0.0098425350355836	0.258434145680463	0.20052232139775	0.894885131583658	0.940502788010398	0.0408484821826924	0.109242315652399	1.73549723010613	0.0826527716860523	0.0659164931935039	-0.0200322108137573	0.155476759601469	0.244429044792693	0.635808805001318	0.879250116267227	0.223694802744044	0.0497288322355591	1.76393034864571	0.0777437065494161	0.226801199581207	0.449847218588372	0.770495429266357	-0.180222576462511	0.0991038919372568	0.00027557377287574	9.73112787932164e-14	0.147603906116364	5.9859841577884	2.15085303812854e-09	-0.166394082210769	-0.244091250559253	-0.724915791323498	0.34203820324319	0.229156022552798	0.0579919751376992	1.26186955244076e-11	0.00493940925309402	-3.75062733842625	0.000176392696751538	0.0424390055984091	-0.0116821173523481	0.581072933570583	-0.626313038945361	0.760593258345267	0.928799227963542	4.79862837681287e-07	1.85984639780159e-08	-0.218575021581219	0.826981112207134	-0.390867328958548	-0.715168932654309	-0.82110587029773	-0.196850633696118	0.00347460539292874	9.4642204302475e-11	9.71051902119818e-17	0.113145864013014	-10.3016198963074	6.92846219198565e-25	-0.32507976908883	-0.697047764600709	-0.838903486459128	-0.826929856792302	0.0164630695392776	4.37202091831895e-10	4.99420097909174e-18	1.18823147987426e-17	-14.0315385236063	9.99592407821405e-45	-0.0766542151590995	0.268548251030027	-0.624187635126305	0.509972566536963	0.58168685064062	0.0363807071714251	3.56810456011015e-08	1.22064137224391e-05	0.149907776702075	0.880837376132398	-0.55987839070378	-0.754170957088238	-0.834034201660805	-0.666666883914553	1.07361312808387e-05	2.268609281849e-12	1.1643786575754e-17	9.92289669630914e-10	-14.0028447779909	1.49754151076507e-44	0.316003790974819	0.73281222049889	0.832143279294354	0.844148970516393	0.0199224096913661	1.89669711000092e-11	1.60573289614352e-17	5.49920898961692e-19	14.4165338206409	4.0728934122087e-47	-0.1436344722854	-0.249583665153098	-0.718782377341388	0.411620622676779	0.300117674878726	0.0524036314451422	2.25643642539986e-11	0.00059541647927664	-3.31393633355014	0.000919924510623262	0.608794886765013	0.829945097991667	0.857908427893808	0.726952229412145	1.03791550512541e-06	1.37014439698813e-16	1.3725291976027e-19	4.8146359936718e-12	15.861017155038	1.17967697658726e-56	0.26915753109535	0.466779043907012	0.738079739771773	0.256399613065372	0.0490563073357647	0.000149424585053932	3.43391937892487e-12	0.0377021256611654	7.71247201738651	1.23403741100487e-14	0.398109746453204	0.642891170601328	0.642203322129715	0.811862082550141	0.00286980615534646	2.3175001837509e-08	1.06680434760061e-08	1.34145899328314e-16	11.9796005786568	4.54508189786144e-33	-0.0993502551491577	0.050099259512615	0.106625042890998	0.0907869046259945	0.474756906181644	0.70139817016478	0.401703537892624	0.468474606487467	0.618708314332528	0.536108531721553	0.157051851262939	-0.25994634086242	-0.216668993381251	0.398163720367059	0.256735212870744	0.0430556660904438	0.0854902123920224	0.000929832849989657	0.368291396264363	0.712655967172689	0.292251130446839	0.553697998744361	0.791339790300482	-0.0467922658398399	0.0320003423147227	3.68044358400804e-06	7.1254617236816e-15	0.709086375592078	7.5257212542104	5.24300876543527e-14	0.0859681431110415	0.418406733996208	0.0770135126969964	0.664504930651633	0.536510501687439	0.000791840638209432	0.5452690318929	1.17426795357175e-09	5.52985537085704	3.20494913970571e-08	-0.163550295152053	0.131808588330312	-0.106070086629752	0.217733320908319	0.237324968213879	0.311257429871753	0.404172135245788	0.079051960760054	0.380076653725256	0.703888515325443	-0.269812726200582	0.0217125941337696	-0.582733325121101	-0.149253194818484	0.0484866119704392	0.86808451029105	4.37162704871662e-07	0.231663615034307	-4.13999610890957	3.47311712594297e-05	0.0570791554677431	0.329317982692845	-0.181757666059166	0.50306806607608	0.681832041947055	0.00955382565545737	0.15060251984779	1.66985677170644e-05	3.00974462124259	0.00261467433254202	-0.353267782783347	0.0942609719534676	0.0145198779458408	-0.151529089484327	0.00878486195404967	0.469936424129424	0.90933641975549	0.224543459132203	-1.52162819647835	0.128102268335429	0.385113039519108	0.602263494549344	0.551196389509249	0.651984926428635	0.00403272828733552	2.82400107239357e-07	2.35892545877123e-06	3.03215804129478e-09	9.69602882186638	3.1346234249812e-22	-0.087103516535448	0.0365250848415702	-0.109999506362482	0.498463233716846	0.531123078146011	0.779890559629623	0.38688403715428	2.050300710894e-05	1.57969449195543	0.114176847638351	-0.0055344380385086	-0.220718387682776	-0.0188460378131822	-0.626677032250333	0.96831770788326	0.087385366107866	0.882492826014568	1.81471705281024e-08	-3.89972937568097	9.63002667984283e-05	-0.130379790488057	-0.00947826075605196	-0.627328469050662	0.370276397243137	0.347375075597789	0.94220582849186	2.90692354097414e-08	0.00221165467215689	-1.85577882613844	0.0634850898069409	0.131224541314739	-0.564219326608942	-0.093327301206988	0.0154840184126798	0.344233018282709	2.18415206972051e-06	0.463249682979324	0.901793016341308	-2.28481226465826	0.0223238381994483	-0.0457867098749312	-0.244674540879177	0.123273841425238	-0.519132894914204	0.742335671229338	0.0573765116425726	0.331816417039391	7.96902016123545e-06	-2.93714512547721	0.00331249048761923	-0.055290698818348	-0.0328169189632887	0.167339315507123	-0.415038959846685	0.691294450986444	0.801757311254973	0.186277783513835	0.000530089558745714	-1.42730174415547	0.153492938098676	0.0725624198206288	-0.171140078755149	-0.114433290999427	0.00524172368271331	0.602064374284801	0.187253493583143	0.367914962521955	0.966681573112199	-0.833259293472278	0.404698508647289	0.0317677260951835	-0.0949211350792264	-0.0928781971393432	0.320975691978956	0.819615659240569	0.466818021299632	0.465413915071244	0.00859590089023532	0.713145559158946	0.47575569004541	0.133969049614069	0.499802169337956	0.375768575482794	0.729173067466485	0.334146849118017	4.1140609701644e-05	0.00221421439765255	3.8518847128287e-12	7.85803019151418	3.90221261239939e-15	0.0438411410030713	-0.00524424008819312	-0.243191011906291	0.427696730632158	0.752929935040453	0.968004048221483	0.0528233759883918	0.000340995214464093	0.989310787089262	0.322511107919387	-0.210391260066297	-0.548764473827052	-0.194541296574265	-0.759880769645524	0.126754472756329	4.67227666472003e-06	0.123459317391033	1.38306049557042e-13	-7.89774735587626	2.83989039072366e-15	-0.0678353355689258	-0.123900528415275	-0.263942007249084	0.443988469922614	0.625986275583804	0.341428286598833	0.0350787523517211	0.000188305665743523	0.121150811080809	0.90357158411052	-0.155726852029937	-0.234591226581329	-0.680344577181269	0.314582573478267	0.260820506592619	0.0687897388261469	6.25462034255454e-10	0.0100960535561916	-3.44840454491822	0.000563908749390295
Mir22hg	6	red	-0.12664690970383	-0.0653346012898393	-0.180325176802817	-0.142118054728494	0.361470609627691	0.616893413691513	0.153900821481298	0.254994555251639	-2.00051357070114	0.0454448360127513	0.0583293005411902	-0.095948776752073	0.270837041185095	0.237780617089722	0.71367741484481	0.516513386036604	0.057119776108406	0.0929205427159705	1.66896507809294	0.0951243008905362	-0.329667929150421	0.0184782024066444	-0.300609496800643	-0.259380112841744	0.0353030233332512	0.901885838716951	0.0358382571681588	0.0689151805553764	-2.99013259826143	0.00278856366724956	0.0683872832857648	-0.204434329317676	-0.145979892741261	0.193266488110096	0.62317265520729	0.114016966528966	0.249732075514513	0.119992820013817	-0.345352443548572	0.729829424794488	0.153669278311073	-0.0299255319400916	0.213344115545957	0.150010498526675	0.267250603742659	0.818914128780958	0.0905196892942597	0.229277216601799	1.90116557134396	0.057280329086108	-0.0330327095334558	-0.006318385065319	-0.212358952257044	-0.0856489471477081	0.812560064843455	0.961455064137978	0.0920536838113341	0.494114902833929	-1.33582539694601	0.181606349801113	-0.0907925650407085	0.103933756104182	-0.08321699363607	0.0421873264053594	0.513804261285984	0.425382824051998	0.513272754489791	0.736619914320198	-0.0871849228401359	0.93052452354936	0.000203893325026258	0.0551310767742787	-0.112690088340857	-0.144190043925165	0.998832500332625	0.673024465038949	0.375304475585474	0.248061013483905	-0.81367669840019	0.415830186439092	-0.0926463617456237	-0.019512604943833	-0.216208808570113	-0.0530857166574382	0.505210353724316	0.881348726089022	0.0861728850791083	0.672055245948469	-1.48735719759403	0.136920495246081	-0.222209053635739	-0.111034791690883	-0.326804582531319	-0.192273684384209	0.106321431224611	0.394265516992463	0.00839623267836577	0.121944336091707	-3.35738387979646	0.000786837860458312	-0.132324785615264	-0.0957475728296013	-0.190037265812618	-0.117261374653271	0.340167148818951	0.462930008030918	0.132561358176735	0.348411736721526	-2.07737121346149	0.0377673109555868	-0.0937760303760736	-0.00914776276364974	-0.22773994312995	-0.060148640622515	0.50000967764051	0.944695816292613	0.0726374576192075	0.634105811677385	-1.51816672665163	0.128972373199522	-0.139432578510751	0.0158843946731242	-0.221868731781662	-0.0791552108536508	0.31462538682077	0.904119340270551	0.0805303134352128	0.530808846561278	-1.64140994548165	0.100712346768101	0.0895982247833641	-0.190402988116851	-0.392490605063059	0.1986168008519	0.519379879629286	0.141612237742431	0.00133748187017991	0.109884389439533	-1.24403865337869	0.213485337220355	-0.119610149128639	0.0372681239636956	0.415665592404299	-0.28173292337653	0.388971692374562	0.775528661510138	0.00063607257892671	0.0219222117647598	0.293499919034591	0.76914006137126	0.166679354265446	0.0788040821010821	-0.369188376030457	0.520654311756116	0.228347419657224	0.546052017698874	0.00268098570391228	7.41525137837403e-06	1.69333823668377	0.0903911038996589	-0.0526666830747783	0.267235745842116	0.394364693991277	0.0699022966982839	0.705262434360448	0.0373398195439798	0.00126193274994778	0.57703460961209	2.78343704542392	0.00537862994919442	0.406397691395106	0.490665971065157	0.389344795632133	0.619882809962153	0.00229370278763158	5.95691601501637e-05	0.00147348834285225	2.8555675836555e-08	8.13465540924945	4.13111715293149e-16	-0.151607058481157	-0.327568292247162	0.30810549950495	-0.372314159695572	0.273800535882343	0.00996653218114759	0.0132550815345978	0.00208120516898638	-2.16774529056894	0.0301780714719886	0.0796235052181063	0.381285096193145	0.379499555885899	0.493206955092008	0.567098504040672	0.00243141237658084	0.00198314056796523	2.58231183004002e-05	5.5638171796055	2.63936460883297e-08	-0.291789531592362	-0.454346385663226	-0.397616715914955	-0.48296209201091	0.0322850326417335	0.000234935472933874	0.00113990574012689	4.0052369782766e-05	-6.73016534058225	1.69470401478641e-11	-0.0954339360780553	0.443389547753934	0.409552962613749	0.0664320741733364	0.492427388683786	0.00034516864544783	0.000777854121819588	0.596132060690514	3.46367580213761	0.000532848281640359	-0.0472009398571726	-0.401743167675018	-0.322143860352854	-0.313979018051401	0.734664232464705	0.0013312024939463	0.00943269765454031	0.0102487827476517	-4.42026364377323	9.85805559327307e-06	0.121303075414762	0.0577997886506372	-0.340501939012609	0.337357197708847	0.382245040041411	0.658155008530979	0.00590306241096815	0.00560483678504017	0.669891479883357	0.502926971488379	-0.300391102745027	-0.330348089946363	-0.00224471968556489	-0.42920862713483	0.0273133683211043	0.00931785979478555	0.985954893804778	0.000323115748441631	-4.2802382052755	1.86693382445733e-05	-0.213849793128524	-0.0423950260941519	-0.47571135086651	-0.0724407682916905	0.120489777788555	0.745626459599893	7.10572568724615e-05	0.563245645157493	-3.27343420479647	0.00106249123493536	-0.0791816173648395	0.301858785204032	0.424671608913088	-0.50714409889867	0.569258714232891	0.0180661689639842	0.000469582531801551	1.38897959361605e-05	0.459930246017364	0.645566289358184	0.0347752290595903	-0.55686818694509	-0.43135101549596	-0.490700749067718	0.802865206382297	3.1508819904508e-06	0.00037288685869187	2.87875015809684e-05	-6.25260569218592	4.03660382621256e-10	-0.166323865930578	-0.224708129189287	0.428508912047041	-0.310653497097654	0.229355353436823	0.0816729397771975	0.000411563151082451	0.0111268221519157	-0.964958335698827	0.334565680701841	-0.193194873576075	-0.128341302027437	-0.133823726335292	-0.62718417113414	0.161605042709959	0.324268226592802	0.291772929700551	1.75356699681921e-08	-4.67816473040508	2.89453970570238e-06	-0.075407333458674	-0.405177109793609	0.172816992408538	-0.554044078830112	0.587863217865362	0.0011986503029654	0.172068648425223	1.39311722224437e-06	-3.73269881547783	0.000189439062935179	-0.134809854072761	-0.335373140021913	0.207039445098218	-0.0371892720643227	0.331094270717898	0.0082379804974813	0.100691505594612	0.76688109712067	-1.15065692322463	0.249873404834708	-0.0213588607566275	0.136828938923573	-0.221458444249681	-0.325629704005201	0.878161868576939	0.293022076605012	0.0786356296661802	0.00762987897761303	-1.78650181494868	0.0740180436250872	-0.274381853393392	-0.45802658602227	-0.116542943955522	-0.186967223497678	0.0446620065569579	0.000205852154394085	0.35909120926057	0.132788170616299	-4.13336315896287	3.57493178535173e-05	-0.289692341045378	0.010555093227464	-0.303597323999715	-0.354417351137254	0.033605130661064	0.93565296765955	0.0147372350434015	0.00350365706539244	-3.75085448975691	0.00017623295607921	0.22498714965323	0.279086506758724	-0.0310678409949248	0.640129097361935	0.101908298847202	0.0293970374335461	0.807460887898463	7.15574779189946e-09	4.83759592975012	1.3141896272644e-06	-0.0905359031441508	0.311809824033896	0.465463148068969	0.166670062487777	0.51499989702483	0.0144348279498293	0.000106363736969918	0.18104644899139	3.56968812966081	0.000357406469704911	-0.0734043889329515	0.252848102299021	-0.0752786200935968	-0.0593142422583703	0.597845831715626	0.0492955039460094	0.554386857068175	0.63615529958996	0.192998039728109	0.846960503299512	0.118113887541205	0.322583977391383	-0.31651535442103	0.0457800107930012	0.394974744637806	0.0112281099082934	0.0108313085104114	0.715108478380262	0.605461469878679	0.544872418363096	-0.00927331671822447	0.0343241820854969	-0.564222241302141	0.234655516959069	0.94693870347163	0.792849811184261	1.20089050114935e-06	0.0578940340505316	-1.46088596604537	0.144046738600202	0.291287037018644	0.534777822293203	0.185691055026852	0.602769988899733	0.03259733690788	9.00609655473622e-06	0.141816500369714	8.53800334105651e-08	6.90326174917856	5.08218605523411e-12	-0.186150740062772	0.0176673266215412	-0.094829813642263	-0.266170012446601	0.177745544418956	0.89249952938136	0.456049010631232	0.0307577665963016	-2.07665372895074	0.0378335301042111	-0.221918965245383	0.00865635740124863	-0.0500379615026516	-0.208533733398317	0.106790600789796	0.947209955470235	0.694570498462421	0.0928999116063822	-1.8241474636864	0.0681297815711238	-0.114542744880823	0.40160226929061	0.266744136493761	0.26813953057165	0.409520259748855	0.00133691224027292	0.0331167922393955	0.0294964900419547	3.39520899894764	0.000685762302113446	0.338245614592169	0.550271578174134	-0.0158109555596961	0.555507947585452	0.0123617892959066	4.34557136698106e-06	0.901313387928214	1.28922980751689e-06	6.08898294557061	1.13630221634112e-09	-0.101666145984251	0.430359369647255	0.263105753914383	0.16734192635872	0.464468886760015	0.000536483146459045	0.0356826858010404	0.179269073568822	3.13664511782119	0.0017089284133592	-0.141647144157812	0.148148379390953	0.174873310226733	-0.271755933835949	0.306924380095124	0.254519910380004	0.16694420326061	0.0272935475951318	-0.360389079773764	0.718556191840258
Tlcd2	2	blue	0.0817560777053716	0.188921165015813	0.143919956311618	-0.0715744072959529	0.556727204783448	0.144795581489265	0.256548883148108	0.567934240865808	1.3136092835871	0.188977722968341	0.0216777362011838	-0.272861849399214	0.088763744329557	0.201379121251848	0.891612614398174	0.0606016385922206	0.539882171867327	0.156469547947806	0.142085429455363	0.887012527017465	-0.20620122540642	-0.130594094639046	-0.120141878298866	-0.0493308193060668	0.195854597568786	0.381598364437691	0.410924870227516	0.733701316903112	-1.67862073467113	0.093225982917704	-0.221097813099023	-0.193388930019356	-0.0258050568265576	0.0357631622785256	0.108127314060797	0.135357225806496	0.839599852567032	0.775581907380871	-1.52126453956052	0.128193465154599	0.092040589991851	0.10942522561569	0.134903694475119	0.049382223561517	0.50801050536139	0.401198486244308	0.287860656242017	0.693759562075078	1.48680768219123	0.137065611964772	-0.244904410485336	0.177859392725564	-0.150820911192647	-0.0075001228110939	0.074285321190975	0.170265785949323	0.234201304983145	0.95234048242256	-0.83925673668795	0.40132525514182	-0.344149705115997	-2.05034925654929e-05	-0.279698731028796	-0.158933391744099	0.0108293089134103	0.999874872211804	0.0251969982737421	0.202440114796162	-3.06620992519886	0.00216791048662575	-0.304694672673189	-0.108618398749461	-0.13017564505593	0.0120485944098181	0.0250772642841733	0.404700437583326	0.305245032269035	0.923507487258991	-2.02065790707606	0.0433151900383656	-0.304316184529825	0.0443175888038942	-0.161416885239927	-0.190570897176478	0.0252675462482896	0.734506211532352	0.20257164068785	0.125347715939155	-2.37562244605929	0.0175193786047626	-0.224372503380331	0.0998238472490736	-0.157644477461446	-0.173074152013625	0.102872285288736	0.444012734111908	0.213464323263041	0.16461736627824	-1.76352816312173	0.0778114516202667	-0.292742495044194	0.0310401788782289	-0.156730162483728	-0.1056157671738	0.0316995923111904	0.812289591334652	0.216165312649365	0.398671279248088	-2.01427117413137	0.0439810706678375	-0.199282026381256	0.141253937444937	-0.290208437838589	-0.0296486969378824	0.148545592905116	0.281685538499376	0.0210420924536525	0.814636511688623	-1.47129309967008	0.141211868625719	-0.252505534886972	0.136919910050808	-0.162272134517523	-0.206368868793661	0.0654624237425811	0.29686051014367	0.203855314872796	0.0990815718700424	-1.87615459140149	0.0606340552897172	-0.250176815649187	-0.384385499516084	-0.382302410390817	-0.264516934162535	0.0680714282982083	0.00222466928945508	0.00182401016422821	0.0318510044268241	-5.14724388111291	2.64341558597048e-07	0.24776823134006	0.282029234897553	0.350394675096686	0.175702811098281	0.0708565595938225	0.0276609500526169	0.00453263140423197	0.158201012696242	4.17635651370092	2.96215444340659e-05	-0.286901241764065	-0.230470108872685	-0.364787070039198	0.0928567544928884	0.0354312374731887	0.0739486188704784	0.00304029118961484	0.458352336533803	-3.09863479387416	0.00194414508792529	0.152790073086358	0.387425393626135	0.364317621162873	0.405513457686565	0.270030190602245	0.00203734542986756	0.00308103622628525	0.000730592957772039	5.34942608941044	8.82335854823533e-08	-0.199407466314736	0.191735297038488	0.258162439986366	0.294429569131789	0.148284959782843	0.138795077003125	0.0394319744356011	0.0164080451809477	2.27041636303819	0.0231823326020401	0.282586642184381	-0.0290273954844034	0.288000392693326	0.048338541201183	0.038415292187019	0.824261108498607	0.0210145178719828	0.699921559274585	2.29623857167003	0.0216622442415981	0.138019873784467	0.368469670351722	0.356125769319378	0.484569534222805	0.319601827705445	0.0034794184060517	0.00387460219774248	3.74214330642717e-05	5.56785704748993	2.57891256543654e-08	0.270184795408198	-0.240401005235321	-0.326348831478511	-0.246982238803847	0.048165504525087	0.0620106989342591	0.00849300006555739	0.0455818267845432	-2.28513406043739	0.0223049681759087	0.266232527069631	0.292725455616701	0.319278954679388	0.0712594474700609	0.0516664976310985	0.0220584669459943	0.0101236033129832	0.569643256308919	3.72977049015529	0.000191654264110629	-0.0846244554835007	-0.354910957514715	-0.35169542578518	-0.447705028458342	0.542920680087786	0.00500683883869443	0.00437518772105139	0.000163755199519435	-5.10456949567368	3.31548417819292e-07	-0.231402152181894	-0.330353391201507	-0.374048206150316	-0.277437647659438	0.0922591353585573	0.00931665866270509	0.00232865000068614	0.0241131122444741	-4.85523891126868	1.20241685462081e-06	0.288354168120875	-0.121808834155771	-0.167652677067887	-0.159178471282378	0.0344706480996773	0.349703588921128	0.185442791134532	0.201735977388788	-0.708644485288581	0.47854512310202	-0.258906149158478	-0.0016100169719633	-0.0565919747463003	-0.0893863188388716	0.0587018712109484	0.990174703069163	0.656920404825733	0.475391882878053	-1.542965569078	0.122839130130158	0.421520092150253	0.385932844552384	0.305700447851772	-0.153646741344385	0.00150152836509245	0.0021274805778639	0.0140289471198672	0.218056807210403	3.80779249513334	0.000140212848820822	-0.177707668070222	-0.403778657638649	-0.348894365180969	-0.228035149304963	0.198588346568467	0.00125112644007149	0.00472042962387448	0.0655462161958719	-4.65423050443076	3.25192853813221e-06	0.29090180898225	-0.00524715340389757	0.0946191348328278	-0.00961286565907564	0.0328384563629011	0.967986282907937	0.457054954694799	0.938937865998836	1.39507576188381	0.162992994418018	0.184342162982379	0.0727601749490668	0.362014575726386	-0.0622922771129935	0.182071342094138	0.577351016405612	0.00328804448242313	0.6192746266663	2.19570578076742	0.0281130091426366	0.249183075381866	-0.0562830542964085	0.225652059679529	0.0255010561922483	0.069209744074578	0.666590205297062	0.0729987484376841	0.838942587670231	1.70735115384891	0.0877568035159147	0.327011175506544	0.00216638252964487	0.0327014158565216	0.0530543845044525	0.0157970749951665	0.986779687948365	0.797546432305053	0.672237783588417	1.57353353015665	0.115595330692227	-0.13799815336065	0.10704380683047	0.255606310975156	-0.0231251846671576	0.319678728860724	0.411585867518212	0.041495180941642	0.853774245993226	0.848559299190272	0.396126562711444	0.237101100374994	-0.153524359476486	-0.269871661092441	-0.014555481458979	0.0842984777092359	0.237493088689157	0.0310360538055568	0.90765567169033	-0.870552757819658	0.383998400853509	0.0125188779334369	0.170633065251495	0.0656852903460227	-0.100721675536921	0.928409996245983	0.188583077329372	0.606075854775673	0.421003370642793	0.561660780680765	0.574347160316302	-0.248763930203887	-0.100978910414074	-0.183757486518565	0.202787660960343	0.0696943970292617	0.438731585396534	0.146086253299634	0.102470405815799	-1.21450853957182	0.224553590868634	0.238946659518682	0.045038597093398	0.309167907223867	0.00339901416850235	0.081839539618717	0.730349651065979	0.0129251335896998	0.978390994301453	2.32356924485063	0.0201485923872316	0.199506149517591	0.31419765200293	0.149078263262615	0.0964434238361144	0.148080158952995	0.0136633189861111	0.239713189433063	0.441099380773833	2.95635231730779	0.0031130127188325	-0.25954025534776	0.256955692751888	0.182062133065426	0.0243745169586527	0.0580639470223635	0.0456003908945201	0.149908310649867	0.845968510440168	0.874167496711847	0.382027044036197	-0.385527862601401	-0.05777657869163	-0.122715168491281	-0.0508060426320694	0.00399000217209191	0.658283773326705	0.334029209891271	0.685385052394385	-2.37690726215245	0.0174584768183731	-0.172740583168838	0.00812616344595988	0.0101074528891266	-0.0635526186730243	0.211631531576116	0.950439110119752	0.936819507015281	0.61218846484943	-0.812682556544165	0.416400084776167	0.299062828575811	0.500035944657062	0.34696982004024	0.0875634129018285	0.0280363653358586	4.07471434126102e-05	0.00497136971959388	0.484476248198784	4.99843866063321	5.77963858001093e-07	0.253235255603947	-0.0571841914549058	-0.0622904961966324	-0.155861482118351	0.0646615499646339	0.661573567851709	0.624857483188519	0.211414647322539	-0.160627674188976	0.872386657067824	0.297125723328066	0.0842226066485739	0.0898198709753991	-0.0244792069205204	0.0291194098737578	0.518707353135813	0.480296767720814	0.845315074195083	1.68548278269106	0.0918954638809244	-0.267456165651765	0.122700751219794	0.0507836741214198	0.196052492952255	0.0505611544992229	0.346159876888462	0.690247310709381	0.114643950287737	0.479870180171477	0.631319706252107	0.321287981683671	0.257583391162897	0.112112792407274	0.0422512175354647	0.0178403966390398	0.0450562922680176	0.377771236954348	0.736235539238333	2.82536549211552	0.00472267117631692	0.208727084964403	0.525776724768658	0.429458385629485	0.171857207894452	0.12985523287212	1.35312793370443e-05	0.000398253818137085	0.167651791767886	5.51012861175656	3.58571606027343e-08
Prpf8	1	turquoise	-0.286638702051434	-0.17165743356624	-0.0386786514088228	0.224669676031464	0.03560715639825	0.185903756190364	0.761551383063423	0.0697372602659965	-0.96721246306301	0.333437833083688	0.47415646322931	0.0978238237389256	-0.0953345940754079	-0.168450674018168	0.00151293352682272	0.508312547531564	0.510172227098042	0.237355869472904	1.03619270278561	0.30011225043529	-0.188158236004718	-0.2387078196632	-0.0387132202627229	-0.00937429069220296	0.238756698985605	0.106118677207765	0.791706126241727	0.948483685538654	-1.57625135625164	0.114967887203546	0.0958383667699682	0.121711421356534	0.115781079275807	-0.202936461403523	0.490586885352784	0.35009197772918	0.362262671499101	0.102213267719264	0.451095414866793	0.651920782186448	0.257687284924677	0.133264524959113	0.018176864724786	-0.129023417404043	0.0599439363231553	0.305895568556306	0.886637185116583	0.301844005124248	1.0179885722411	0.308683386938728	-0.300930062860622	-0.0159811250952603	0.0447626325704539	-0.146334911275234	0.0270244924424142	0.902707244502744	0.725423828601323	0.241020448801786	-1.59428067183586	0.110873184770014	-0.119268227735819	-0.0206436576742123	0.0474690325499612	-0.0759826669118656	0.390338717979022	0.874525075739041	0.709537181240595	0.544269462697634	-0.628870339263909	0.529433945698854	0.167245501776927	0.00336433723661747	0.135324938453737	-0.113660684963409	0.226748523713707	0.979470482147055	0.286344067596293	0.363513551538379	0.701099212273503	0.483241101904991	-0.296869025829043	-0.106116090884019	-0.0198129859526099	-0.0458709347737787	0.0292655188443515	0.415674119259072	0.876509838316888	0.714566839114365	-1.77430952443895	0.0760119659952425	-0.378489520908562	-0.0243315826319622	-0.0603493079444048	0.0183164473328083	0.00477168502587093	0.852341394800116	0.635705910635729	0.883943026790025	-1.69415080837996	0.0902366296217061	-0.180910188874653	-0.00635201461803994	-0.0276562749803999	0.0150186272328836	0.190487433934776	0.961250065846791	0.828262124792955	0.904730798823207	-0.732767424990072	0.463700292447507	-0.365914734024166	0.00668800603020092	0.0882887351096281	-0.196113288264155	0.00650715607120806	0.959551951880657	0.491400693979742	0.11742275509902	-1.80081219251777	0.0717324864825712	-0.442751551681156	-0.0639383958854556	-0.0604892366052936	-0.0384755631210756	0.000800790565981139	0.627432772169702	0.637686644150686	0.760904132239161	-2.3480536627372	0.0188718021735084	0.531409029437916	0.703956538110183	0.890334711904421	0.400343120815963	3.5556150407477e-05	2.47265786877093e-10	7.37101024791902e-23	0.000866159943004769	12.7964650436587	1.71585752690752e-37	-0.418511098442117	-0.510208376640942	-0.866612816138307	-0.28047788742942	0.00163614640094718	2.66383277977377e-05	2.21393308377757e-20	0.0225441543774899	-10.1168904748549	4.6495280198207e-24	0.457524611009991	0.217216461209572	0.79690271836425	-0.17020840755966	0.000504535312169519	0.0926540485151285	3.37177194561589e-15	0.171828198902834	6.23359198089398	4.55859484229813e-10	-0.512782440215409	-0.880284133865627	-0.866797967498919	-0.733529889809672	7.35620440961713e-05	9.18489646185942e-21	2.12671858815929e-20	2.47063634476542e-12	-16.2734877230544	1.5223412952084e-59	0.0827661722847378	-0.674211966371703	-0.739478361483488	-0.477209496227319	0.551846359875438	2.58047957578915e-09	2.97685403358654e-12	5.09364477654585e-05	-8.65908464677406	4.75567587899401e-18	-0.344882164850309	0.116387212912543	-0.745127993647435	-0.0204155313609689	0.0106511354690628	0.371724054945366	1.65620212878235e-12	0.870751092932351	-4.71633198467039	2.40134492582416e-06	-0.568195486125643	-0.91885263607063	-0.862493031342063	-0.766356211242401	7.40797074537198e-06	1.67281373050227e-25	5.33250351084672e-20	6.43358863179457e-14	-17.5749967657748	3.82912167141221e-69	0.073461888669936	0.687305907119591	0.826019164014344	0.462741191534729	0.597558215202275	9.50920168503911e-10	4.42696481872009e-17	9.15200240723234e-05	10.1333261289094	3.93047350767671e-24	-0.39182084909579	-0.493819156732558	-0.84378803100112	-0.105839808555086	0.00338902958237237	5.24876178903618e-05	2.07605799969296e-18	0.397665926111819	-8.85457366485213	8.40042718367054e-19	0.533871481122088	0.874825350026481	0.826209718680967	0.725726850560718	3.21937623554638e-05	3.15989504939934e-20	4.29201729642547e-17	5.44027777235249e-12	15.6534053053568	3.14908245771806e-55	0.603946434122302	0.672591795678189	0.836226566408117	0.44910088533385	1.33147245269503e-06	2.90956212136673e-09	7.98101360853702e-18	0.000155320600899389	12.3454622619223	5.15373744587276e-35	-0.186170742262202	0.477735518986955	0.267671904154413	0.2463321118761	0.177698121726425	9.8828242975995e-05	0.0324877408629989	0.0461723865811029	3.40425699689001	0.000663443014417944	-0.45689119224326	-0.205952977885673	0.019865231388553	-0.246847547882531	0.000514849286738911	0.111297057648669	0.876186762747994	0.0457036637423087	-3.51133639528638	0.000445859808389127	-0.0956564055758634	-0.288403890086922	-0.317630423050864	0.306713572658851	0.49141451887506	0.0241939263530336	0.0105407594042691	0.012250861827883	-1.51358464331959	0.130131218417206	0.519116419445001	0.691131076842901	0.889722711463538	0.305860146186212	5.77230267520415e-05	7.03408442528592e-10	8.67717628282554e-23	0.0125068838483267	12.1953691504899	3.29009639511436e-34	-0.343077479388028	0.204115950645827	-0.426477527983783	0.0327981558191831	0.0110947668578912	0.114593595560356	0.00044140894293898	0.793758791493859	-2.15656336670192	0.0310397014643805	-0.309228978228315	0.116824246684178	-0.112942823016837	0.0870184802577033	0.0228897636060687	0.369918577227513	0.374227613421728	0.487209617659985	-0.799543285316372	0.423975458276234	-0.339456090609234	-0.0548160419045215	-0.598134657220855	-0.0529034493200167	0.0120332336254526	0.674788154855616	1.79579523523079e-07	0.673117379384846	-4.41449799433516	1.01244654658153e-05	-0.257118220653417	0.126871016044084	-0.346605658405556	-0.0992830996778693	0.0605310328704641	0.329888059439994	0.00502015452476129	0.427701446126154	-2.28042538068542	0.0225824717330428	-0.103311977815599	0.0952879552150078	0.0537536605876996	0.00165676443262414	0.457231377406854	0.465090124944417	0.673127950769951	0.989466272017158	0.211703196207758	0.832338594406529	-0.337572947317585	0.463919105801418	0.304801684732679	-0.041259308898473	0.0125476813251823	0.000166072538955406	0.0143279622755367	0.742210167073938	1.73653816664774	0.0824687219323855	-0.536650597084825	-0.320064125398352	-0.246768941002621	-0.134258988675196	2.87524640485634e-05	0.0119168988577117	0.0493264891907462	0.282482179337049	-4.96760129073643	6.77861534982784e-07	0.473239339318798	-0.112210516375991	0.0564043720960722	-0.364227666572052	0.000301528020628074	0.389246198592373	0.65798692385134	0.00264302828881563	0.116623926119906	0.907158076801703	-0.32170089357818	0.0314642974327149	-0.761077888310199	0.111748505532995	0.0176858068244751	0.809772389238418	2.90298720995301e-13	0.3716935435848	-4.56502629668377	4.99431731607643e-06	0.0541290638814556	-0.605153539835213	0.0339210405954213	-0.396835589736788	0.697465739479351	2.39114907264849e-07	0.790164939663746	0.000970681513077406	-4.04375404643652	5.26021009136974e-05	0.325581991783939	-0.151580088846696	0.241590137090977	-0.078246182195074	0.016287628909418	0.243558081134807	0.0544521297252396	0.532307179506896	1.2882588719475	0.197655864687666	-0.0128928450370409	-0.164698995981187	0.175812089368269	-0.189876360967949	0.926277274286867	0.204651164591064	0.164642285954488	0.126756462780608	-0.754236980980812	0.45070693545015	0.442289686279057	0.0230918346351585	-0.17800021445193	0.0711889701801153	0.000812170581959342	0.859786943640225	0.159367591711587	0.5700260035624	1.37851003500708	0.168045871734493	-0.150886404070167	-0.118060923881799	-0.0141825257682714	0.0913254703705988	0.276114346265428	0.36483844270597	0.911434318555093	0.46582926954381	-0.693278437687179	0.488134831985584	-0.221247943668358	0.366691730012462	0.222317308163908	0.355018742074274	0.107881968333765	0.00365270978581806	0.0774539031721598	0.00344449469299335	3.04075975907642	0.00235982038447895	-0.191470968826903	0.0294588098873909	-0.422398366774487	0.0864891030603574	0.165452000652991	0.821691711492395	0.000507369609901542	0.489872727077582	-2.0130351240427	0.0441109343759565	0.22501667899262	-0.494935102532496	-0.0536013321197349	-0.253257224570524	0.10186216256778	5.01735566368027e-05	0.674002072719844	0.0401949436281647	-2.50515931712719	0.0122396247704196	-0.279246313498491	-0.364923371848722	-0.411903122635596	-0.0857613419268461	0.0408653761003216	0.00383260743781208	0.000720266105166636	0.493546281551083	-4.57143915542081	4.84385942020612e-06	-0.413087900737792	-0.375467691466521	-0.695289889860351	-0.325126662124054	0.0019062260607095	0.00286602819087318	1.82769350779374e-10	0.00772949883548182	-7.82809140883982	4.95331763229489e-15
Rilp	19	lightyellow	0.425668348072158	0.110283370498827	0.0152884268763002	-0.0544218139466019	0.00133218695257532	0.39749331989138	0.904559354008052	0.664288975733577	1.9066375772021	0.0565675355200959	-0.411671421342311	-0.0562275727218643	0.183635197718459	-0.129861277976258	0.00675499955732564	0.70425126382488	0.201763989780839	0.363741931580655	-1.38842657236293	0.165007189572362	-0.103389691188311	-0.035949916095865	0.0313416796558231	0.0715312590150088	0.520048028360393	0.810406924362369	0.830718196916568	0.621558789721406	-0.0889390740202807	0.92913033000426	-0.33269180009966	-0.0971500063433265	-0.0395692132355899	-0.114169138320889	0.0139699669846109	0.456372644460956	0.756229200077725	0.361357120714753	-2.23582140035872	0.0253634725405562	-0.329091931116136	0.109856437764771	0.0419278429872676	0.0257922884432642	0.0151054539281068	0.399334145540719	0.742188541172245	0.837128264197362	-0.540431596674299	0.588899422517476	-0.112824166421579	-0.279617427400253	-0.0140904488927105	0.206701414763691	0.416628921818645	0.0290772331917285	0.912007024133758	0.0958724905507941	-0.728388096844948	0.466376047661506	-0.167199627713442	-0.205688993400133	-0.154653904947932	0.0504068284802419	0.226877790429883	0.111766238105443	0.222387718444333	0.687729367464272	-1.82195631617884	0.0684616141884536	-0.0477542551166709	0.0730401044930803	-0.255647896678466	-0.121217239644873	0.73166972871572	0.575883373492391	0.041460914749495	0.332276328839123	-1.40787562675445	0.159167901413258	-0.207346072550579	-0.167680807067411	-0.00220314886954362	0.212190781758952	0.132471510323631	0.196459927009735	0.986214974970594	0.0871833660422518	-0.555542227119122	0.578523835321106	-0.13505155819824	-0.225446755393624	-0.0112424765418712	0.195720313438674	0.3302200038109	0.0806485283736575	0.929741621507486	0.115271913247409	-0.622056280367109	0.533904861461714	-0.14568018038531	-0.23559343488702	-0.0323886411967197	0.1605368323339	0.293213870514793	0.0675797624151519	0.799442304580162	0.197864874544688	-0.930963995944523	0.351872188641001	-0.175736987777567	-0.23336921639795	-0.0767843805000864	0.282759815557439	0.203693165581531	0.0727315325538618	0.549748603334443	0.0224751503810645	-0.692446192211545	0.48865716585434	-0.131036061662721	-0.211675225652771	0.00149545195440305	0.18565320219714	0.344932539002255	0.104462429408027	0.99071914307833	0.138700620963581	-0.542324966639835	0.587594659260925	-0.768993622678619	-0.242452977938127	-0.547490855422708	-0.597801286397618	1.11080359278433e-11	0.0597492446319814	2.84370851926303e-06	1.15954632361493e-07	-9.7993333549283	1.13331121260398e-22	0.790515153732402	0.222391354430727	0.492137076936229	0.60061926594705	1.16581962602029e-12	0.0849529554559641	3.62204612256141e-05	9.7537954060135e-08	9.63469315109792	5.70622269803982e-22	-0.751639764449683	-0.228626491292506	-0.477991685736767	-0.412575488672332	5.77490566958625e-11	0.0763540792722272	6.48434903134903e-05	0.000576468963744977	-8.21901963722767	2.05173449246639e-16	0.781612498465141	0.171379869241017	0.517876601966211	0.58548552893212	3.05450664773853e-12	0.186627025437937	1.17244201586438e-05	2.42252703399912e-07	9.38947576922016	6.02996239207963e-21	-0.600849686302887	-0.0443121915618081	0.409590257400941	-0.252318327873684	1.55772370817309e-06	0.734537355008313	0.000776908615960371	0.0409657059343947	-1.99274864916743	0.0462889773029811	0.778546060544667	0.192390138613697	0.475132708078528	0.495126162497228	4.21254696522326e-12	0.137425929679916	7.27191082871151e-05	2.37474443665344e-05	8.70948310102785	3.05263609123163e-18	0.700460920216952	0.114242093944758	0.55046594934539	0.209213103747751	3.72387699735776e-09	0.380662952545681	2.44788931348042e-06	0.0918163037674233	6.85762992057177	7.00123440187035e-12	0.571685367272134	0.0197546000227367	-0.429433306053721	0.228585678436319	6.32074466834099e-06	0.879888028665839	0.000398600269560907	0.0648803472507259	1.54247762971292	0.122957569933245	0.759201014722281	0.0429782757567665	0.444420969721759	0.243906100363169	2.8640960028692e-11	0.742247320547948	0.000234196581269874	0.0484319039616752	6.62676067210285	3.43133274604868e-11	-0.725099946328429	-0.130998960733569	-0.57831915306324	-0.276888786441273	5.62580630699766e-10	0.314265061855411	5.59437706119271e-07	0.0244059881898514	-7.55245384960847	4.27133020870442e-14	-0.792678416795425	-0.226666103230048	-0.617046588847515	-0.56357914030361	9.16083051363754e-13	0.0789796689706047	5.63856514686589e-08	8.35304204145965e-07	-10.1626189103017	2.91148865046476e-24	0.542299071555347	0.0189662844689817	-0.395503462979604	0.319924785274229	2.27794259875071e-05	0.884647789649236	0.00121792512143474	0.00882825391624029	1.94226212202456	0.0521053760168213	-0.0686219666930415	-0.133750280677166	0.141512792422452	0.241671554297086	0.621977941118826	0.304120003683316	0.26467309338844	0.0505925536033056	0.782511593324695	0.433913974756386	0.635836476674762	0.112508345832101	0.24067462564384	0.258585615233624	2.38940969083057e-07	0.387980767063328	0.0554018045218591	0.0360448459492658	5.16711907346015	2.37729820355024e-07	-0.711875929351869	-0.120788928705575	-0.478959125776431	-0.069834120871364	1.58956663500994e-09	0.353783200683301	6.23620880143688e-05	0.577407071610973	-6.01209956843992	1.83135776499948e-09	0.697548453551819	0.101893775247817	-0.0457834511984358	0.421644046437288	4.59814704172101e-09	0.434573746500831	0.719417619483317	0.000421990193609052	5.12089983479744	3.0408114191607e-07	0.806248497635277	0.244858576050835	0.603494241133912	0.591444376754688	1.88685127096897e-13	0.0571834273738325	1.30314482440854e-07	1.70260067562523e-07	10.4544973231302	1.39737791505051e-25	0.795531159185999	0.10500523414438	0.51110705133367	0.332109345084525	6.63688703975599e-13	0.420600039185667	1.59142170956466e-05	0.00644360678535628	7.92370920369056	2.30528392285036e-15	0.695840436058443	0.190214490119486	-0.130777289949621	0.216781647829347	5.19748714508087e-09	0.142014247242346	0.302995920573718	0.0804036169441798	4.20066532892914	2.66131744652224e-05	0.295167019603349	0.426465597732157	0.50921100281006	0.406478581079625	0.0302498471375205	0.000609985400762694	1.73159665410697e-05	0.000707530430152367	6.78332993950649	1.17437014883213e-11	0.4019840041875	0.141652585626452	-0.319571309667071	0.37540798981001	0.00258622882995136	0.276173082338398	0.0100511404197445	0.00189629596838176	2.35872034089702	0.0183380695849033	0.536209799205616	-0.0249163992371385	0.330410524769246	0.52487430196651	2.92746163967918e-05	0.848833568477302	0.00766392449422043	6.06139845471513e-06	5.74707126066944	9.08024682264553e-09	-0.739057549025342	-0.224220788993959	-0.354984310612329	-0.376995228677782	1.75811283805565e-10	0.0823544517581497	0.00399846662571521	0.00180726914599777	-7.34289226296297	2.09026784901663e-13	0.744520757054445	0.130390711499174	0.44089431515961	0.11437799419717	1.09282132161633e-10	0.316536814393676	0.00026600398327473	0.360473603947426	6.29000958604678	3.17446367755999e-10	0.065610764792091	0.17901040691829	0.153161887283177	0.319158588348282	0.637379642560205	0.167472510776876	0.226935749119356	0.00900109307598754	2.86251550529163	0.0042029269567591	-0.588995898018862	0.189619549050692	0.383382091276183	-0.0138354321214325	2.79825839467491e-06	0.143288678824323	0.00176583222945437	0.912205364695278	-0.165364927445205	0.868656757431928	-0.621429672188706	-0.189945719345907	0.0488217272233702	-0.197819984785754	5.31661282327626e-07	0.142588930468444	0.701642270052339	0.111346724927996	-3.97038395797805	7.17568989049461e-05	-0.74905979038773	-0.0017129645154774	-0.221856790907287	-0.460941658991981	7.29449920751014e-11	0.989546488891716	0.0780857699094931	9.82604954419806e-05	-6.38912776770725	1.66834621411741e-10	0.717289568740378	0.207457091063961	0.337773553888245	0.337198674044917	1.04635977440097e-09	0.108652634581693	0.00634001682774655	0.00562869150640964	6.84871387209649	7.45168677188692e-12	0.661004914380224	0.0593587699524484	0.031417711246243	0.169000602277398	5.32708384288766e-08	0.649528832201422	0.805334865254388	0.174935450430776	3.89948063330271	9.63992472233829e-05	0.648583670508464	0.125049212364502	-0.0507122435131505	-0.0065995413866373	1.13677010913478e-07	0.336936182192122	0.690660997810121	0.958057724697719	3.04311403861686	0.00234143583633265	-0.659441960159858	-0.0823982343965269	0.291535112870216	-0.367447682675414	5.87151194639437e-08	0.527836514599633	0.0194217195456915	0.00240485773724736	-3.53196137141325	0.000412489606080356	0.664690527584255	0.00588154449657234	-0.0205324753258613	0.110916710573682	4.22521356946105e-08	0.964118168131907	0.872062444286165	0.375286335885112	3.27590137855134	0.00105325333032445	0.77644040485529	0.270888239390935	0.646605551985862	0.684112946639242	5.23761910530161e-12	0.0347215122223971	7.84672860988742e-09	2.4195345326893e-10	11.1801090869974	5.10272252135523e-29
Scarf1	2	blue	0.26128038229094	-0.036447111086458	0.0498509270467781	-0.0880386670749813	0.0563420308944661	0.780348686925596	0.695656338964714	0.482099026019684	0.667738011170879	0.504300841873485	-0.22265890726116	-0.0860859582078688	-0.0840210311613261	0.120778172307894	0.15639214801321	0.560714040679137	0.5618345142952	0.398534015073563	-0.875708050865492	0.381188767500529	-0.260689046794191	-0.0039781652013986	-0.11006720542072	-0.107100233047548	0.0997211902036305	0.978827734620474	0.451526599469244	0.45912307071681	-1.59783507326228	0.110079686746922	-0.133459070960227	-0.122644038843133	0.061076037440173	-0.137217827270574	0.336006904330587	0.346384537363746	0.631635448258818	0.271911923404995	-1.26908724925822	0.204409947443343	-0.209579255620491	0.102042452246212	-0.0390702508057484	0.09577560221799	0.12826036860811	0.433900146492218	0.7592097314033	0.44428399292137	-0.143360860070427	0.886005192760766	-0.0261439277360673	0.0388408888256405	0.0887160459074054	-0.0407724239532145	0.851147483612056	0.766318863295904	0.485729830035277	0.745148436725011	0.241977531760906	0.808797573008987	-0.171441219416563	0.0766481074105139	-0.0985130192510116	-0.130710906673041	0.215140537811786	0.557122421796765	0.438660101859741	0.295511492270673	-1.24431453384109	0.21338382404305	-0.323409360613368	-0.0735903550814707	-0.125844107700495	-0.0443529944820509	0.0170582290046218	0.573003477752956	0.321755531499266	0.723627491784674	-2.16824112633408	0.0301403452210868	-0.0312270811557278	0.186539612602894	0.10484622912064	0.0332484447661982	0.822635534538104	0.150023241013699	0.409647387503348	0.790990991790247	1.15962460723057	0.246201677835561	-0.0228011229346349	0.0992267598954776	0.0650675309348794	-0.0408439511170299	0.870003529602107	0.446756523505804	0.609475223639795	0.744716554125626	0.393187723575361	0.694180836236229	-0.118728127306384	0.180213104606071	-0.0203753989747596	0.0496934987463998	0.392503843093434	0.164589797025462	0.873033051785817	0.691925563716615	0.388363392658573	0.697747130774722	0.00811493309316154	0.069783904433102	0.080191693443058	0.0718749606231389	0.953559105947471	0.596237056868246	0.532126398038204	0.569378222951668	0.894991335186867	0.370791719891754	0.0586740365721605	0.13744977721549	0.149964390251507	-0.0207111052830932	0.6734345358992	0.294977223618163	0.240748606991932	0.869923333534019	1.24639621029744	0.212618971866302	-0.685173152713992	-0.203684378688073	-0.247693051595821	-0.549088348323889	1.09648260123886e-08	0.115378799819218	0.0484547828773006	1.80613416269637e-06	-7.28187822937406	3.29204170843714e-13	0.711713219135016	0.230451108933242	0.224848379266602	0.561028219837802	1.60943289104328e-09	0.0739730975168875	0.0740532743501161	9.59299416103825e-07	7.55047147462778	4.33685382064037e-14	-0.760213923505498	-0.268725180368184	-0.278749827674026	-0.53724952671848	2.6022266975782e-11	0.0362529947444422	0.0257170136612724	3.30320766805284e-06	-8.18015894878941	2.83469700810528e-16	0.561841372090777	0.162032256804416	0.184558824544621	0.219784287153019	9.844771849524e-06	0.212179350640125	0.144305220568443	0.0762003376579298	4.54797894701416	5.41635523164957e-06	-0.722897861593813	-0.122194136546673	0.0570836126560991	-0.400255041178691	6.71564177833831e-10	0.348169985127932	0.654128685789524	0.000868654712029845	-5.23683009414263	1.63357946231437e-07	0.732905444505855	0.0932451450320059	0.140775724577937	0.611661023791939	2.96180965037234e-10	0.474756694199229	0.267194921903811	4.8724773004743e-08	7.13448600937096	9.71494955949018e-13	0.45026295460605	0.110572749166236	0.148485910056775	-0.0393307779614314	0.000634798755638257	0.396248431989247	0.241606918914999	0.753869636074718	2.60674632473016	0.0091407051410596	0.713541613015506	0.0952405081537666	-0.249656832310585	0.539598569115845	1.39909017292476e-09	0.46531342776237	0.0466442413613949	2.93564992462013e-06	5.0017949664317	5.67989802212346e-07	0.713902809462477	0.18050914621038	0.257155779147305	0.734364002058984	1.36073613281929e-09	0.163885840291332	0.0402341351372782	2.2670256127168e-12	8.71647005801858	2.87009827085986e-18	-0.411711911378269	-0.0280549829666571	-0.159664783964682	0.21735065164387	0.00198078086530643	0.830059249952933	0.207580581117889	0.0795932784862646	-1.4363508719875	0.150902525097324	-0.671317306062674	-0.129431187306379	-0.183205437973017	0.129966549802732	2.76268029342057e-08	0.320141833223894	0.147322734956096	0.298293996040586	-3.63839563208908	0.000274341761957636	0.771896779898184	0.122725237165828	0.177055370210647	0.583626871488747	8.31393722696779e-12	0.346062906190766	0.16162972315819	2.70032449295145e-07	7.54570122462248	4.49860317861529e-14	-0.00143258672826436	-0.00999558935760593	0.0538527081088288	-0.157660418298197	0.991797100255218	0.939057220366034	0.672559807249576	0.206125623406389	-0.467277956135605	0.640301025729862	0.694476175083044	0.172959555356547	0.205944914849501	0.272991566788099	5.72838392292872e-09	0.182537668335787	0.102544552387995	0.0265733610373541	5.70228970902153	1.18208697965887e-08	-0.633836019769693	-0.175501462525613	-0.239632354094289	-0.524438594822551	2.67663422187195e-07	0.176093927214481	0.0564993139411676	6.18966174910964e-06	-6.66922857310637	2.57151489429653e-11	0.778312907481634	0.143202219246953	0.408115035185636	0.6571921095265	4.31587533857885e-12	0.270899675793327	0.000815112901650291	2.05468575456162e-09	9.16495071979566	4.95696173699451e-20	0.666183735663027	0.105413873871446	0.214459135120674	0.0127249252166874	3.8430420929659e-08	0.418784119839488	0.0888077768732073	0.919227657588065	4.21322494724335	2.51750112561491e-05	0.57401095508757	-0.0243815043542503	-0.0286168566908919	-0.327035793259146	5.68060153489292e-06	0.852041843972584	0.822392645471122	0.00735735946482035	0.791796758640585	0.428479192634607	0.74524187175739	0.152404856619755	0.366437966946574	0.694342035888608	1.02542682282838e-10	0.24097246375142	0.00290078460383517	1.01006164740626e-10	8.99722613526807	2.31492396443109e-19	0.00154327771811563	0.104663466031729	0.173725246700074	-0.302745042675095	0.991163315001639	0.422122246702364	0.169791257000963	0.0134810400465737	-0.15018092298393	0.880621876441864	0.745207434321032	0.0940861741197275	-0.00453879744269918	0.573113878238997	1.02855364646336e-10	0.47076398774035	0.971605375134042	4.92781388123401e-07	6.42200032115583	1.34495138794573e-10	0.572773273396909	0.168233426996034	0.125846311782205	0.318532681870408	6.01338026581277e-06	0.19496791617981	0.321746988246245	0.00914446719180973	4.8199881189219	1.43566771205743e-06	-0.75823219741549	-0.222010648738355	0.168226965450116	-0.313161209840126	3.13781600195718e-11	0.0855017389117406	0.183919541112955	0.010458929390491	-5.07146846489156	3.9475768675274e-07	0.686071683521071	0.106832848397197	0.137637730971691	0.553912960403991	1.0309072105844e-08	0.412513469720572	0.278111350914385	1.40279604338624e-06	6.48369886459106	8.95007737820603e-11	0.028414870136695	0.0958576953742847	0.0105965484555844	-0.13544674107518	0.838383893734285	0.46241326322772	0.933768930188655	0.27820679410354	-0.0316556976884745	0.974746625287087	-0.659742095889243	0.00444171136779127	0.0919467408726464	-0.610899611832228	5.76306849018189e-08	0.972898404011978	0.469920025868131	5.11571232315024e-08	-5.31822566990077	1.0478405672631e-07	-0.591320402186171	-0.109633949409879	-0.00841500981135927	-0.542819852502256	2.49918023077174e-06	0.400295436342428	0.947382287016997	2.49355034030497e-06	-5.33913773165371	9.33896785256086e-08	-0.689116722310062	-0.0524261203503582	0.329421668378258	0.234966860335121	8.35115987650586e-09	0.688224019139732	0.0078589664798646	0.0575528271915299	-0.947885173079994	0.343187913865266	0.699576284366439	0.15202730843457	-0.107998629147937	0.445679397205074	3.97126636962647e-09	0.242153716663704	0.395631539896517	0.000176745075797128	5.20286338841598	1.96241128813535e-07	0.741426117915528	0.148442736448351	-0.20005104695778	0.655639533182678	1.43268690291157e-10	0.253566753434501	0.112981500045641	2.30929610070715e-09	6.35488264990095	2.08585794986087e-10	0.696077129866342	0.131480896911808	0.425869011600953	0.615871297429483	5.11024244997214e-09	0.312472513339211	0.000450725488641295	3.71320075646779e-08	8.27142238475365	1.32370190391483e-16	-0.741252156442638	-0.123128149771014	-0.262903981378262	-0.499995588785145	1.45449724902756e-10	0.344469689737861	0.0358296922269948	1.91556783733567e-05	-7.16943921512154	7.5305595205332e-13	0.698905193046951	0.146468125147368	0.384872596454482	0.697697383283941	4.16919990036903e-09	0.260007209479197	0.00168825165591225	7.52433824434037e-11	8.73467028953527	2.44367860287383e-18	0.714953665722397	0.250565097553042	0.153342616155326	0.438950356437395	1.25472252308246e-09	0.0514528527818809	0.226381425738511	0.000226987225758501	6.71053887045076	1.939069826815e-11
Gm45606	2	blue	0.458212335375596	0.11331838400897	0.282308853425962	-0.00625956265029488	0.00049354905217639	0.384551416019965	0.023812195178916	0.960216605751396	3.33943631260488	0.000839485977030677	-0.434951460791795	-0.0787303251249731	-0.272539497970804	0.00412107031007786	0.00399487607282389	0.594789462922742	0.0555149246807521	0.977103203856491	-2.69527899952491	0.00703297148899797	-0.0638014910690703	0.239337981685618	0.0425086289891073	0.15656222572859	0.691884334213846	0.105171826995574	0.771808668365511	0.277578968536941	1.31179565017729	0.189589092994931	-0.206414923766304	-0.272040525707796	-0.211093382577314	-0.178892975149143	0.134257777377177	0.0339278997772219	0.0940541070530615	0.150664748695139	-3.39397809915989	0.00068885201245442	-0.322330251828813	-0.058953022563413	-0.199207616144886	-0.0669659145487418	0.0174523745521305	0.651769574233357	0.114539554391187	0.593175974861433	-2.49498996651822	0.0125960691811213	0.0711290106806338	0.104011485247215	0.0479467492754555	0.098486899242122	0.609276012405705	0.425034825114586	0.706745492197557	0.431434482023681	1.24194692118109	0.214256146531622	-0.102668367974576	-0.145614369840816	-0.0208758567435322	0.110815958862806	0.460054290454031	0.262825709642246	0.86994127519993	0.375722932871296	-0.571839801301511	0.567430510159837	-0.278158641785725	0.0614793828866447	-0.137407876714358	0.0197837594692248	0.0416903761017231	0.637868317909118	0.278922441461129	0.874718012286169	-1.25891216430584	0.208062059612643	-0.00301595053920554	0.0114936126644768	0.0959558318625285	0.11501911106552	0.982731874187766	0.929945231380168	0.450693175883348	0.357769784295187	0.874335754012086	0.381935433613357	-0.0746909856704046	-0.0139556635500727	0.0843082087064729	0.117349430739082	0.591424873083364	0.914989333666579	0.507744861474478	0.348047363532807	0.480876043867479	0.630604599881306	-0.0882071629905953	-0.101772925657987	-0.00407234078622249	0.162962838976346	0.525911863585651	0.435121704151385	0.974522495329265	0.191083713393142	-0.069405875500373	0.944666552226798	-0.0852951982819901	0.0527884534243006	0.00849743240338734	0.176508988327928	0.539716218006644	0.688732666364015	0.947300729810796	0.15956990544204	0.634010711948451	0.526073831368703	-0.000793780593771383	0.0744460972719344	0.167884689383032	0.152281057338333	0.995454809351407	0.571861683851011	0.18843719776417	0.22590124572259	1.55210653984149	0.120636733435662	-0.820638577558789	-0.385793829918877	-0.550005597465851	-0.562869889399184	3.06656161496392e-14	0.00213605433964748	2.50556099529153e-06	8.68176023181545e-07	-10.7232345337407	7.91847582095038e-27	0.86172791930184	0.408639455408052	0.538149733892233	0.597796875063832	6.0346547131152e-17	0.0010771461496321	4.51082489107757e-06	1.15985880602609e-07	11.4811449757406	1.6409294402129e-30	-0.838218378266088	-0.384411437048621	-0.551307301024283	-0.64122724855016	2.64018558098143e-15	0.00222300803008471	2.34568474171282e-06	6.61895539511855e-09	-11.4205702629525	3.30061044506564e-30	0.753885348132155	0.297903513448652	0.497779058878651	0.146009016289526	4.70149359891945e-11	0.0197121705868871	2.85056521338899e-05	0.242081258130505	7.45938523672204	8.69271051986159e-14	-0.721471121825327	-0.0744341242859737	0.269939441772014	-0.548638163372765	7.52529715692513e-10	0.568600346078329	0.0309922002540685	1.84886017244376e-06	-4.94596494889619	7.57675926671595e-07	0.871613421020811	0.256540245145569	0.478867836410636	0.692515897964438	9.95744303029368e-18	0.0459634649282983	6.25924354267934e-05	1.18364240209092e-10	11.302626954676	1.27350493075039e-29	0.681475757933739	0.260430251828956	0.469613845527539	-0.196039637231897	1.40999918346954e-08	0.042655116412559	9.04708890393131e-05	0.114668204171792	5.2348662356854	1.6510438999579e-07	0.792702486990396	0.0801413588989125	-0.412358753576361	0.661844192278678	9.13614461806842e-13	0.539239250151	0.000709559096805137	1.44194646324123e-09	5.65579618322443	1.55125466183207e-08	0.905624390601224	0.353600359384181	0.703480213957051	0.908958817125628	5.1342803873647e-21	0.00518190635687465	9.01939331759112e-11	5.22803193841777e-26	16.36470711552	3.41667508714042e-60	-0.616317190064182	-0.094808085833649	-0.483338769251991	0.370921433931821	6.99403216730601e-07	0.467351235311094	5.21875924811911e-05	0.00216959201619695	-3.47590906283959	0.000509124890517044	-0.727911353130746	-0.210780285296982	-0.396952018579411	0.340431876276358	4.47637310173092e-10	0.10298193367226	0.00116394560603776	0.00515944187361538	-4.38965860039524	1.13528753165574e-05	0.776375924654931	0.158272460461643	-0.121967569004655	0.677225854259015	5.27247277397591e-12	0.223121173272107	0.337004790316188	4.27220774795004e-10	7.16231566503768	7.93254974752066e-13	0.0823628453525847	0.0235690375048367	0.0798000526166805	-0.00817541752917257	0.553792813571093	0.856919533744639	0.530777942357106	0.948055002905525	0.670313251037875	0.50265812166878	0.632729363014187	0.101931789863209	0.288632952386457	0.164040171782931	2.84911617513066e-07	0.434401460494216	0.0207215831204977	0.188126518702111	4.91414461202265	8.9170915380303e-07	-0.843932297329603	-0.273384744507199	-0.584614964603738	-0.588158359073402	1.11649774112056e-15	0.0330212488152416	3.93100485290454e-07	2.06990717807483e-07	-10.8640557544679	1.70982757700253e-27	0.868124667699749	0.300966193633225	0.244393259097534	0.725710040496476	1.91197179384312e-17	0.0184269990210302	0.051626489688367	5.44937828616333e-12	10.6321362894502	2.11217927087221e-26	0.718864008521567	-0.0110250423602502	0.118549864581371	-0.0626042839424094	9.24867960908075e-10	0.932794485922263	0.350818696641111	0.617517141440057	3.43991735099502	0.00058189185320099	0.67789726878392	0.0926780023506137	0.181108129128567	-0.409113458776424	1.792388414898e-08	0.477459342892794	0.15209150202993	0.000647890203924786	2.31510125498766	0.0206073913690942	0.910615241154794	0.295392104244325	0.598888079886888	0.89585443367164	1.33115495955694e-21	0.0208221836052154	1.71724941997058e-07	3.14468000136736e-24	15.2151899388017	2.80404451732483e-52	-0.0647867518202904	-0.196498615588469	0.00984444580006607	-0.419037879961512	0.641621301726366	0.129066444952121	0.938460306406157	0.000461981688918691	-2.74587002626915	0.00603506676419379	0.619603072803834	0.108559686771447	-0.0657719294345051	0.662179589740237	5.8671688076225e-07	0.404955964295314	0.605599764951712	1.40526001184469e-09	5.95772259292109	2.55777203179702e-09	0.724562639461184	0.196567149984414	0.287946620546481	0.495330750080338	5.87512029318356e-10	0.128930338794447	0.0210395809657197	2.35355648282905e-05	7.41087500792622	1.25468796770654e-13	-0.769649941815909	-0.224454699380756	0.280617994812409	-0.355932380631371	1.04075978097533e-11	0.0820267855807154	0.0247017206540359	0.00335631271829123	-4.90634656036297	9.27885150247314e-07	0.882736081604246	0.227726815973666	0.462569478083462	0.635176977318719	1.08784995734194e-18	0.0775502904333553	0.000118922047073076	1.01323765980182e-08	10.865766622381	1.6780781823089e-27	-0.025631336364533	0.103954594888135	-0.0424859812996636	-0.146427563549622	0.854033815429323	0.425289511425198	0.738878024671	0.240719444004338	-0.44906184302972	0.653387045053436	-0.82492776422291	-0.385828431605505	-0.0945582672628988	-0.801201353739467	1.72890530428671e-14	0.0021339173922575	0.457345809924805	6.56198883586525e-16	-10.5697950199645	4.1139282414097e-26	-0.615419122198593	-0.11591353965951	-0.0495898956226402	-0.50403500172041	7.33550189198054e-07	0.373686899161009	0.697172791470562	1.5988130524779e-05	-5.44871881297153	5.07339477580372e-08	-0.68999235713972	-0.0174203779461374	0.463116971968683	0.423265851305455	7.85665407900817e-09	0.893993432313853	0.000116446133538445	0.000398723670433694	0.655959673617651	0.511850071317782	0.723070115280121	-0.0742991907398429	-0.0738639096382797	0.413667108186358	6.6236650039894e-10	0.569303424763224	0.561875394126095	0.000555480301659327	4.47854957539278	7.51519185850194e-06	0.865728539799477	0.275512902879972	-0.249182339141257	0.80141865837981	2.96111800756895e-17	0.0316272085661204	0.0470765377632821	6.3591660989059e-16	9.23840614258957	2.50196208346828e-20	0.900877128181548	0.213981964258364	0.665417778875491	0.792508476247328	1.73245759395339e-20	0.0977381238819249	1.99314396977173e-09	2.23411025593961e-15	13.6314962475435	2.6019040341705e-42	-0.772619471126831	-0.118648544631298	-0.304689255714697	-0.639608039318399	7.73031041990422e-12	0.362439518161103	0.0143657501124508	7.4246614404443e-09	-8.42893411358171	3.4882790842882e-17	0.918117185014113	0.310116991410871	0.718958262292748	0.906672344817053	1.49703354859826e-22	0.0150041950030118	2.21961402866593e-11	1.11546393204321e-25	16.516082980368	2.8106990978917e-61	0.82591052956323	0.0892284431963861	0.433167488079966	0.470210997250743	1.5128511266511e-14	0.494072995047309	0.000349934939195306	6.78503656140819e-05	8.44790685221767	2.96571845931228e-17
Slc43a2	16	lightcyan	-0.32488528844501	-0.100064734933865	-0.0410394169030139	0.0418329668287688	0.0165314385985004	0.442908444972745	0.747467700841285	0.738752940939955	-1.59525861686165	0.11065441562156	0.163467609827704	0.143696640634223	-0.040183287557024	-0.035304270124002	0.30094983026898	0.32986495046886	0.781730995074854	0.80572161997166	0.749414563376202	0.453607375916067	0.229976371517826	0.236048544026156	0.184278829436322	0.173434778829212	0.148037672748196	0.110186450028707	0.204962485749593	0.228394696201776	2.78403253801307	0.00536876480263634	0.215163818371638	0.118210311452441	0.148595711059699	0.0230270939554092	0.118172280400571	0.364227663163444	0.241255116223724	0.854387711846242	1.92573819782328	0.0541370717803447	0.127218798781494	0.0883894474392957	0.000651261268249412	-0.145579236903007	0.359288845503874	0.498158798011812	0.995924900630242	0.24348511487884	0.217627353036814	0.827719470613487	0.158455133520169	0.0288747967747031	0.0941946660787335	0.042944281297882	0.252455818438201	0.82517038947191	0.459085385744679	0.732070161347082	1.23092989093062	0.218349086930502	0.243847016285406	0.144468218590956	0.177922077308789	0.103389337710072	0.0755840811743626	0.26664170044721	0.159553775412947	0.408743008863882	2.57908387583767	0.00990627302386364	0.210697514522876	0.104166849339883	0.146446905152866	-0.0351430738227041	0.126189994375568	0.424339734760191	0.248203954467441	0.779373783438912	1.61285590864708	0.106775816233245	0.33939248839886	0.212480394558449	0.0884803151882994	0.168970213709967	0.0120503080238069	0.10017094635223	0.486894293329564	0.17501415388917	3.13458016302162	0.00172100224597972	0.288251186614817	0.129097393813425	0.122972343229636	0.190422962137099	0.0345380146356644	0.321402032940243	0.333009441095069	0.125646773590503	2.82591503645821	0.00471457674162325	0.289143916334833	0.18786066912955	0.106072043249093	0.195014190413015	0.0339576389318069	0.14710638748333	0.404163416140507	0.11661556160932	3.0126516209877	0.0025897602990564	0.187084038412681	0.0181115724325955	0.12362918836	0.0593036110447037	0.17554254288816	0.890752826855067	0.334376496133499	0.638885753667539	1.47245499721515	0.140898051043718	0.254108126290848	0.12179299059171	0.0978687793514073	0.201856912579944	0.0637138979888761	0.353918093850613	0.445410692491901	0.106854921763454	2.5984750208347	0.00936388575903171	0.877256719690944	0.611223331929137	0.801451711756069	0.461899250539294	3.32585445724421e-18	1.67683600650355e-07	1.79707093020892e-15	9.46187464401801e-05	13.9872355851492	1.86522237232369e-44	-0.8500379501084	-0.552844691019207	-0.829356418839339	-0.352534954026455	4.28141487251764e-16	3.83656206110684e-06	2.5601180599723e-17	0.00369471678815013	-13.0631628996509	5.34596417904367e-39	0.813941343129891	0.485697623587597	0.760849404210099	-0.0992431787193118	7.2836693685429e-14	7.25341859987861e-05	2.97913928866406e-13	0.427888179630303	9.67411450820764	3.88439629831635e-22	-0.84054327063508	-0.51555348440469	-0.797281127079299	-0.686704877089974	1.86775559353328e-15	2.11899952012251e-05	3.20176079041722e-15	1.94561902627024e-10	-14.2622678397918	3.760328803817e-46	0.449046287493885	-0.0662082687473338	-0.577728633114226	-0.418961203383517	0.000659376449542893	0.612181338628593	5.78044794383687e-07	0.00046320889389215	-2.89174296714635	0.0038311123477971	-0.841170531053036	-0.440148199415481	-0.808453211372273	-0.191329966409806	1.69962863256995e-15	0.000385826456333286	6.6047686824128e-16	0.123821734637477	-11.4260734771142	3.0980342924744e-30	-0.858573835591555	-0.452483744208434	-0.799201345037085	-0.773826226498051	1.0415935453062e-16	0.000251044276059165	2.45829945475672e-15	2.57935343977824e-14	-14.9527740013449	1.49394111549337e-50	-0.528164562446176	0.0756181746724672	0.560647374470991	0.290854784070129	4.04807982735111e-05	0.562448196463451	1.44949502476334e-06	0.017824810770861	1.86554538933771	0.062104996202323	-0.830643007022664	-0.0898840357439223	-0.798956010606457	-0.166923347193612	7.86082893626869e-15	0.490892543373513	2.54310947245384e-15	0.180374905675735	-9.62534285485896	6.24981499422999e-22	0.796047620072327	0.38206555321509	0.766940830005887	0.746780629495168	6.25732056299098e-13	0.00237781733648447	1.4788835454998e-13	6.05918783220722e-13	13.3177661679222	1.82486271212834e-40	0.859289352838479	0.590172711890126	0.803151038575898	0.421005023496145	9.21356047616134e-17	5.56637314261298e-07	1.41468115023325e-15	0.000431492625157746	13.4126440386168	5.09880447087423e-41	-0.541810259697016	0.0377870721957347	0.343920210733324	0.224994933812964	2.32469852426802e-05	0.772486333182161	0.00539313448300375	0.0693230671736958	0.284838907794008	0.775767562274892	0.14996139244763	0.296784864029748	0.161401789812756	0.161898362456572	0.279103207433516	0.0202002212191759	0.202614425563344	0.194038277904513	3.0143672884973	0.00257515845941113	-0.648633658976205	-0.0993121870457784	-0.426189568760431	0.157674663276608	1.13338603768596e-07	0.446363385753871	0.000445795599129903	0.206084119914827	-4.32578128500259	1.51992176408233e-05	0.831023469401103	0.235056490289601	0.744343527933918	0.417365133966571	7.45127976633899e-15	0.0682258818718112	1.79832200253507e-12	0.000489437533273246	10.773833176347	4.57546435614242e-27	-0.760677694556601	-0.225164742742184	-0.224609896756727	-0.013872611012559	2.49006403585964e-11	0.0810384493551974	0.0743685183474582	0.91197037662939	-5.43265525538274	5.55216097469514e-08	-0.783623231102857	-0.444551645211236	-0.258723303168807	0.0393954766958529	2.46706152302996e-12	0.000331570200596142	0.0389908242641377	0.753477575894868	-6.52272674723867	6.90405755176627e-11	-0.877374426849999	-0.478250139642171	-0.738557417215128	-0.0713685377795659	3.24879366298061e-18	9.68942306717251e-05	3.27075524561034e-12	0.569051046113367	-10.9341755055191	7.91219172190802e-28	-0.760048561438898	-0.353443221206981	-0.110354687535789	-0.0498469316746495	2.6433664831174e-11	0.00520325417077959	0.385343365850906	0.691022202040638	-5.64671992468337	1.63537924503656e-08	-0.231259769951592	-0.306767182064148	-0.078911029103624	0.0419857545267342	0.092465276387009	0.0161878479937309	0.535380418722091	0.73783301119361	-2.20981522800694	0.0271179884346444	-0.372450084077358	-0.0231993727257378	0.254255915044856	0.00787056482413025	0.00554655184349039	0.859140611648201	0.0426206713125723	0.949989450531695	-0.444902973619062	0.656389873605172	-0.496379146083521	0.134312557172334	-0.160317163285356	0.0780134108270136	0.000134868062187545	0.30207307979926	0.205705404804733	0.533531313081448	-1.76818587519157	0.0770298347455494	0.76049803821535	0.407600456418014	0.295210997340262	-0.207311792875839	2.53295812907208e-11	0.00111238687977354	0.0178756167965425	0.0948741261973708	5.61454170996459	1.97083886866268e-08	-0.824283004262706	-0.229513399253887	-0.809366054112107	-0.181159012326882	1.88630391211378e-14	0.0751892396297489	5.77923374508416e-16	0.145476173270935	-10.2786597057714	8.79420034423251e-25	0.0165006461902702	-0.221098468668436	0.173215243547387	-0.186520489528322	0.905730698155266	0.0868279969984186	0.171067328850003	0.133733313771859	-0.869927058317187	0.384340267289399	0.663969758428314	0.140649852708129	0.114783333299896	0.0160164562009235	4.42221833081238e-08	0.279621489441445	0.366441846913457	0.898433614162212	3.94576396865793	7.95459437387286e-05	0.708933582410151	0.406450604593485	0.355978736982049	0.133053649277469	1.98727345173715e-09	0.00115259522964772	0.00389036412915736	0.286865099289991	6.84871537208352	7.45160865234516e-12	0.70819278474904	0.084690427957598	0.115616858149847	0.084570302598405	2.10129507571938e-09	0.516379247589901	0.362948520812269	0.499589273188696	4.30804156855429	1.64706435302092e-05	-0.751787407018895	-0.309172553910819	-0.236529785107539	-0.0204290488882558	5.69773191098428e-11	0.015330143372124	0.0598711712855594	0.870666250195046	-5.78129817844096	7.41263713001208e-09	-0.708868850180369	-0.0752607781633838	-0.032586483765619	0.132121693777588	1.99699887652747e-09	0.56430187222528	0.798242954247301	0.290284491634554	-3.07691206706675	0.00209156991024883	-0.712699528505727	-0.0734816889625033	-0.174327625844285	-0.0548036330223712	1.49251376759952e-09	0.573571685463783	0.168293036404113	0.662075999794174	-4.41405722769258	1.01451121811422e-05	0.573669495333931	0.0757569308714158	-0.153362771689858	-0.28379586444306	5.77065996324529e-06	0.561729295227209	0.226319664062729	0.0209315777853875	0.870030340705563	0.384283823568583	-0.75579301164284	-0.00669747240809844	-0.224038784582266	-0.0407911909300402	3.94109007413375e-11	0.959144378695332	0.075127806115914	0.745035113728416	-4.64250088789035	3.44217159198092e-06	-0.823501989117686	-0.405578739204456	-0.727408011075794	-0.319412496850176	2.09528805968915e-14	0.00118394998158614	9.92007766205527e-12	0.00894349228123225	-10.82109451191	2.73491567424897e-27
Pitpna	10	purple	0.206422543602443	0.2777861295068	0.0775107257556596	0.0901586063733897	0.134243086878837	0.0301928017439443	0.542669355442753	0.471570926087937	2.51815102391191	0.0117972724699156	-0.0973419352334852	-0.295076337358716	0.14228291563927	0.0542196314248846	0.539698533494737	0.0417460812851358	0.324294269048918	0.705516390838881	-0.653908836539215	0.513170540545256	0.0188896653320564	0.0462833302324776	0.0268918566351525	0.0262113407179528	0.906683569642439	0.75737940292074	0.854471199415046	0.856614600211929	0.397362398925929	0.69110023913398	-0.0468836384792762	-0.338878498624424	-0.0265920615004004	-0.205862413824637	0.736383217385549	0.00755084688074105	0.834775757471224	0.097258178222351	-2.46432028970354	0.0137273382633346	-0.0574770254140746	-0.0678317463905039	-0.0855057087544556	-0.0199275911345249	0.679733509203932	0.603466694730185	0.501713826378482	0.873814613953478	-0.885559705419922	0.375854833021566	-0.169629155441805	0.0756789362255475	-0.133747149162436	-0.0978974562630776	0.220101772728541	0.562133335237976	0.292051653965808	0.434209961080352	-1.24895390741536	0.211681932923847	-0.227913411498042	0.161817046897061	-0.0845108258844221	-0.0568162559050122	0.0974142829003231	0.212795275344489	0.506721807055527	0.650459036053358	-0.770486280790579	0.441011490030354	-0.039822275135081	-0.0686391180790837	-0.148837504552452	0.0230662055504218	0.774955555978033	0.599153150086684	0.240481650189343	0.854143094998316	-0.905763961386189	0.365060799856047	-0.370442005380579	0.243333752048276	-0.113636369367966	-0.0819107236588996	0.00582754462735802	0.0587992222915826	0.371282114994036	0.513220389191328	-1.22636195694012	0.220062495512034	-0.31735392024515	0.0366295812866318	-0.130271195802992	-0.0648847851387604	0.0193717855392652	0.779276717611643	0.304887117817767	0.604736799544978	-1.82012379671898	0.0687401544405933	-0.300040911872907	0.0854726549719214	-0.130583081583233	-0.0526570948381054	0.027502448932072	0.512498332290398	0.303720746190025	0.674553982226515	-1.51496595658539	0.129781025611716	-0.300449334969991	-0.0252070677135238	-0.189615055849274	-0.00883881769448459	0.0272820324791979	0.848387639304636	0.136638979176008	0.944289590651795	-1.99839549308989	0.045673799870416	-0.385187400459327	0.156855214496923	-0.110762922371283	-0.0263009501025259	0.00402503970523561	0.231360320159134	0.38747149837317	0.835255035861551	-1.40081521337548	0.161269338082983	-0.490659012173169	-0.394326380373515	-0.60585020966645	-0.624413298463977	0.000165429389624195	0.00166341757098409	1.12969566706024e-07	2.11316375150741e-08	-9.23104081369965	2.68014770894617e-20	0.454793575412503	0.29692550905134	0.575887021958936	0.599536322491125	0.000550380912465591	0.0201383008094499	6.39878970658063e-07	1.04261864742078e-07	8.29860881679238	1.05337592864355e-16	-0.431148290968506	-0.155017370587044	-0.509957871132198	-0.657720105917995	0.00113475729622208	0.232906899103571	1.67506466487495e-05	1.97435248821943e-09	-7.63384245396449	2.27858339939426e-14	0.46793741143217	0.408275731950271	0.597836980985214	0.182872514213613	0.000359713685067933	0.00108936679567412	1.82775197467509e-07	0.141642314360777	6.95005038551712	3.6515577108975e-12	-0.112974929887245	0.407418419930403	0.611487489119907	-0.475936367336643	0.416002496683298	0.00111866700379433	7.9886905007323e-08	5.36887026795982e-05	1.98150713476958	0.0475344300452042	0.459849464822093	-0.322020390530614	0.501467250908963	0.645936961988268	0.000468262073612823	0.0113790979619414	2.43183088564778e-05	4.72065891733384e-09	5.75353749085363	8.73950556333064e-09	0.549084033043249	0.519595419527139	0.603303317888657	-0.169505588680555	1.71249869960627e-05	1.77773273163794e-05	1.31824957150397e-07	0.17363135723929	6.5008965846309	7.98427072231739e-11	0.20003815663359	-0.333965297514587	-0.573789491129317	0.496104432366244	0.146979677921044	0.00852892797876314	7.17860952246679e-07	2.27500781122663e-05	-0.99763495764017	0.318456403333493	0.479598842580986	0.884533044224168	0.668054749836066	0.797018803840644	0.000243084954723317	3.36522780732011e-21	1.63193751223079e-09	1.19193527086703e-15	14.7856503284897	1.81297686618204e-49	-0.397880881843658	-0.339455540587753	-0.558514416035138	0.29719046847304	0.00288738833392701	0.00744266870312678	1.62001364534397e-06	0.015380986605983	-4.13317137853141	3.57791732594003e-05	-0.399098609891348	-0.184120946904811	-0.487651473995286	0.142024302665849	0.00279492381503456	0.155474601716299	4.36879164899523e-05	0.255311360090307	-3.76526634960376	0.000166371637386246	0.195324568397404	-0.0699678092749551	-0.31462576069521	0.540610010159288	0.156943587279704	0.592084163330797	0.011339539817025	2.78949723348399e-06	1.58216327930656	0.113612300821338	0.0166186041394674	0.241597466158527	-0.141862798979923	-0.141712678394333	0.905059882203173	0.0606838562969281	0.26348119181581	0.256366312896791	-0.126488313355858	0.899345399336795	0.233874444248547	0.585958276556747	0.315077060388459	0.247792973265177	0.0887365759312919	7.00650984927892e-07	0.0112163160471443	0.0448540954360686	5.73442803520087	9.7841955986858e-09	-0.473328308147341	-0.643692402173148	-0.601615112374103	-0.274658480712171	0.000300629208715167	2.19779337813049e-08	1.45918689687186e-07	0.0256272490066788	-8.65691194329373	4.84716864105795e-18	0.358628563142534	-0.0357831738919812	0.0963505083783003	0.601109507071851	0.00774648001318917	0.784252581551329	0.448824179324534	9.46306998851717e-08	4.37576013522991	1.21010028504138e-05	0.364539622272172	-0.510820529238834	-0.00854134291484129	0.112258764706182	0.00672683365620536	2.59543518369407e-05	0.946593489739271	0.369499912220103	-0.370436656122698	0.711057165680845	0.503265468714747	-0.429906499880071	0.390058800435062	-0.0548054460137559	0.000104959126488494	0.000544597917612853	0.00144157271816041	0.662065498773034	1.63254777138427	0.102564143493131	0.434555283493782	-0.110281568946938	0.340411602197198	0.82635279648173	0.00102566323385431	0.397501077237459	0.00591709481269335	1.30936682851823e-17	7.35510318782176	1.90779682188291e-13	0.151326292940884	-0.385407847976794	-0.109289871766664	-0.215734003764836	0.274700457400687	0.00216002190313774	0.389973181389335	0.0819127055443317	-2.31966403670021	0.0203590587593477	0.015614988048246	-0.270666110245904	-0.426615061875903	0.377745403189974	0.910769408073149	0.0348762609012366	0.000439327704575378	0.00176651241593564	-1.21435626524082	0.224611708513804	0.277998012366898	0.460865162707301	0.0727301762965099	0.340539112220015	0.0418133655441934	0.000185712794840306	0.567910837782738	0.00514448796477205	4.6492561903167	3.33134215838218e-06	-0.35252281062668	0.329883138945951	0.162066781587376	-0.2993178570978	0.00893831159462384	0.0094237310525453	0.200735728961543	0.014627745174976	-0.603196411717514	0.546378034509672	0.457458387536963	-0.148292143398749	0.505832120345093	0.317341975554388	0.000505604811143524	0.254054085506313	2.0102085732526e-05	0.00942271947617187	4.7158275360646	2.40730287284123e-06	0.151457119880218	0.369978259089434	0.0673542591129995	-0.146737209056678	0.274280881718204	0.00333813750639754	0.596933632252895	0.239715356926493	1.71635019997715	0.0860979654830152	-0.381772527337114	0.0179198939154286	-0.212479998479923	-0.613328246636416	0.00439174754970605	0.890972021314973	0.0918641126662821	4.37753107533065e-08	-5.08751403733878	3.62787541395314e-07	-0.303007347805523	0.189171674602911	-0.192115198783294	-0.543517507055178	0.0259349294263255	0.144253702527893	0.128301091446016	2.40640579998099e-06	-3.59494406814455	0.000324461275872142	-0.25448406396388	0.0200922303788827	0.269910328381611	0.254347194981085	0.0633091988678116	0.877850737002297	0.0310110300214388	0.0393152620467683	1.26886004824687	0.204490983704756	0.340387819334194	-0.179867599238544	-0.102025332780102	0.596392852722423	0.0117854812371308	0.165414176150622	0.422430088354907	1.26345826884882e-07	2.92693100486579	0.00342324813731705	0.372472689811057	0.0352706469410946	-0.273611528999354	0.583413513563216	0.00554345736672357	0.787269824252597	0.0286927320197506	2.73406790410572e-07	3.11145709906173	0.00186166522279268	0.414478486571486	-0.00892799855674441	0.385355270746058	0.493754170042567	0.00183343173521769	0.945555844740299	0.00166379223541395	2.52147505980165e-05	5.31957084326761	1.0401230715186e-07	-0.25908041440844	0.353070120129418	-0.0115413547139015	-0.620806793669645	0.0585259963666796	0.00525425172929692	0.927878728294611	2.68654086370754e-08	-2.48965277654354	0.0127867949240102	0.487154626319043	0.86902985038772	0.444588756614411	0.78632102171637	0.000187149472683667	1.10312034627755e-19	0.000232773854782781	5.16013816059421e-15	13.1523443530643	1.64978775121806e-39	0.370412576544416	0.0189928355000848	0.403016279894897	0.460013360385036	0.00583175358264864	0.884487410508669	0.000960609119452704	0.000101913726710451	5.14653323237488	2.65344474663872e-07
4931413K12Rik	38	plum1	0.0728659760877829	-0.192043749903021	0.0176435631835697	-0.103210237439574	0.600541955885577	0.138148891931578	0.889942229724949	0.409559581658986	-0.828489189959422	0.407393514447267	-0.0852436568372026	0.159516668620811	-0.24717392485285	-0.0223565198545207	0.591441189520757	0.278815055661228	0.0835335054765735	0.876254698003666	-0.677215132661591	0.498269467801273	0.0619692124011762	0.0983306996729856	0.0849192415496997	0.0494030544266116	0.700314625036719	0.510817527551686	0.561821069398446	0.733325761516322	0.987695320888415	0.323301886783922	-0.187313112265942	0.287621537335029	0.103297799313427	-0.0715386564225555	0.17500486145641	0.024598608782765	0.416635992378053	0.568128109458269	0.574758651361844	0.56545453479641	-0.178001418535531	0.101765777691585	-0.10775432745058	0.22805285156662	0.197835267490296	0.435154126710707	0.396707512506882	0.0655247199251476	0.246148615981508	0.805567190414375	-0.0594738146612524	0.0824562134983875	0.223685293816283	0.0908544116487527	0.669238227359152	0.527545164374914	0.0756008537242971	0.468142579855503	1.36292809072917	0.172905174625181	0.147974815399154	0.116598570717619	0.173042044759078	0.138545521551365	0.285594107127411	0.370850227864352	0.17150227677954	0.267255896889623	2.23328949644069	0.0255298597274305	0.051544168286874	0.190810414074658	0.0288010526224604	0.0552968062836474	0.711267633675615	0.140746232081114	0.821268242597536	0.659221890281863	1.26275875178354	0.206675892631402	0.0866344865354465	-0.0167263455810997	0.0713211400770456	-0.0271938281659524	0.53334542385758	0.898193890124662	0.575453764513102	0.828408914297746	0.421372400988867	0.673483169195331	0.00166694574695911	0.0332018402201784	0.232254542206892	0.0219463609800203	0.990455233319146	0.799480098126517	0.0647822983144079	0.861152300521401	1.15275269943864	0.249011904027895	0.108408664780195	0.0583010501952823	0.00632198932740969	0.0983256149222984	0.435213669053321	0.655376513063125	0.960457420006698	0.432192913403947	1.0360461310577	0.300180621646229	-0.0741973558953327	0.12278046305301	0.282069050437587	0.160244388834285	0.593884770255839	0.349999874034918	0.0251096104380548	0.202265966799299	1.97557618907344	0.04820279764489	0.108480504988459	-0.0421002060299035	0.255187974146028	0.0100913076696283	0.434907627995934	0.74943196524045	0.043540794245001	0.936410559324419	1.2913790112517	0.19657228496827	-0.264210601855805	0.435193593546245	0.215903502744563	-0.351853847855289	0.0535359058772278	0.000456448123584666	0.0866281640853249	0.00376609270080447	0.20840720677958	0.834911029674724	0.30452754462004	-0.482318980738824	-0.20960209799094	0.396640668613711	0.0251611376153222	8.2785140094335e-05	0.0964547687717632	0.000976811222810618	-0.0451873903539914	0.96395794502427	-0.263174880725437	0.463897859694932	0.219471540906111	-0.183091721879558	0.05451452514518	0.00016620233512381	0.0814243109459269	0.141157370517085	1.09486569650621	0.273575479417905	0.355176869804706	-0.304327785096128	-0.179647258838559	0.389806322629642	0.00840201365498712	0.0170993213356032	0.155480268342469	0.00121514440203763	1.06317291708694	0.287703541887602	-0.290656988626246	0.128559447092647	-0.205363763823925	-0.0954572835376936	0.0329924617200063	0.323439622634702	0.103539143631479	0.445806442447674	-1.7857695058181	0.0741365860760015	0.257816824794117	-0.378208198255513	-0.273150153080254	0.379829686498136	0.059810934256548	0.00265335191813362	0.0289735308681734	0.00165756809425831	-0.0813525365347918	0.935161594295091	0.277293329121579	-0.239981717566163	-0.208928075826359	0.240929987532678	0.0423564495469979	0.0624811743589696	0.0975553768447656	0.0513267840532906	0.23487568533461	0.814305222000254	0.126972044264879	-0.163230669381719	0.03472782286665	0.235831668877137	0.36022922993865	0.208772474993105	0.785292109281308	0.0566136243246334	0.925932011142182	0.354481314259995	0.252248286052214	-0.260649821739916	-0.133623697216881	0.226423243123265	0.0657466416335991	0.0424743860098838	0.292501359540297	0.0675275073274939	0.297292759248183	0.766243009172517	-0.363807782385533	0.0328351741920553	0.0833222347209571	-0.159639960264993	0.00684636381956013	0.80164927518893	0.512738293830638	0.200414810513963	-1.56379516261907	0.117865680688834	-0.339597650313393	0.336182888452459	0.226991223987225	-0.219810355218217	0.0119953057734081	0.00807458675135982	0.0712682617063218	0.0761646275684241	0.0839869863086014	0.933066778630754	0.102589868888299	-0.28813630285053	-0.0722416765362157	0.255511478750714	0.460399238958622	0.0243317020470059	0.570520668081306	0.0383932927496143	-0.00736655634248851	0.994122391587291	0.0529849723014427	0.0886149487237679	-0.0605283613312578	-0.0182532522659757	0.70356287942952	0.497058917283748	0.634702016869144	0.884340689502064	0.220833156156823	0.825222345963617	0.15941121712444	-0.105563786127767	-0.0513111777070886	0.0422154886568666	0.249567983058558	0.418119066204054	0.687195099469689	0.736450479614752	0.139540509338652	0.889023047224098	-0.228580385655405	0.181398200983804	0.143801022179854	-0.238661041195881	0.0964118274050735	0.161785048444313	0.256946275295054	0.0536275335161191	-0.537829150052548	0.590695005370363	0.216413560217969	-0.401937145927349	-0.157410904338471	0.33213259646161	0.115999798199319	0.00132337760297791	0.214152053977708	0.00643965977756309	-0.0871235768681273	0.930573285008477	0.309569292751039	-0.208546490587943	-0.0799590056143676	0.0265991706926251	0.0227322877233282	0.106767767746635	0.529957111744151	0.83210597951872	0.132112415076124	0.894895376177407	0.335576356924495	-0.251596319736102	-0.29537423267781	0.0202193977898391	0.0131136544314668	0.0504690429269691	0.0178094712689213	0.871982287895015	-0.846487794772178	0.39728067980556	0.208885407760948	-0.377410673147268	0.254012185298547	0.241233150905451	0.129557802014331	0.00271374468494849	0.042826466755401	0.0510255743956531	1.24630904270299	0.212650959323113	0.153560965168165	0.00185114786813261	-0.0187045894923741	-0.159757277960299	0.26759199780297	0.988703266126453	0.883368593735901	0.200079934592492	-0.153002978140419	0.878395926728922	0.168586797302171	-0.173088676699686	0.136543254483129	0.38398479170088	0.222991465177109	0.182206294765954	0.281987494425689	0.0014582097913781	2.10203798270259	0.0355499487156624	0.253394687959957	-0.101669633979583	-0.107151825717275	0.232539109328603	0.0644876208828764	0.435590358299104	0.399368450203226	0.0602571743183896	1.0661534813729	0.286354266803926	-0.292331987099108	0.332722383241721	0.359976977556229	-0.147669878151725	0.0319506897407315	0.00879318905724216	0.00348140080683911	0.236708426063352	1.13138614403688	0.257892600821285	0.199230059349731	-0.128495788515981	-0.250195817423223	0.235539873522068	0.148653666962151	0.323681284834747	0.0461571474715911	0.0569291189686348	0.185633853137282	0.852731903996759	0.0492775016412403	-0.0177631304904116	-0.241904410582636	0.0969330443577756	0.723446617604481	0.891920068711072	0.0541291994890922	0.438772685343426	-0.473094193653079	0.636145979082875	-0.246888271798578	0.317614511438538	0.0507003165619895	-0.259192577505795	0.0718964260140628	0.0126211719645131	0.690730080988566	0.035595596307235	-0.506621607423231	0.612420344438346	-0.186713377110832	0.227263812727505	-0.038886840695177	-0.223333732887497	0.176415090142809	0.078171671389274	0.760306204350203	0.0714593377626304	-0.854685324454907	0.39272537713661	-0.412558392819856	0.178853798249757	0.281550209539563	-0.155111603864602	0.00193461487750983	0.167850584002954	0.0242078915217126	0.213647397756568	-0.373616186635188	0.708689889499492	0.161334784108386	-0.141928270325425	-0.142162132654096	0.1236218093703	0.243825993404706	0.275229974122183	0.262464720644431	0.322702678238813	-0.028442762878452	0.977309018139726	0.1467053756593	-0.275052597018956	-0.296959816267812	0.244606373213009	0.289793305554626	0.0319244868276687	0.017177779828649	0.0477705728895424	-0.758247932927165	0.448302570920535	0.11658694751787	-0.0581201344569329	0.198378212663985	0.138891318626671	0.401156589104904	0.656378796529088	0.116087729883276	0.266052076620777	1.54950374264023	0.121260672520553	-0.33261380594332	0.223078691643149	-0.305117113133015	-0.139379466263782	0.0139937702997998	0.0839691978632366	0.0142224017816438	0.264358904719325	-2.17719613441553	0.0294659366114502	0.222023749479875	-0.245282208641981	0.193333641286421	0.138789981767831	0.106620946375306	0.0567409651876991	0.125851747919988	0.266404481595795	1.18206996423704	0.237177941042109	0.266191188874009	-0.241080736616377	-0.202157763392242	0.322902730240998	0.0517041794683297	0.0612540557736215	0.109160986719742	0.00818367509419107	0.571497412322566	0.567662513925339
Gm12338	3	brown	-0.132134060956324	-0.25068537224822	-0.0241172663348322	-0.0475395062917935	0.340869807928395	0.0513373085126422	0.849965109637405	0.704652231877432	-1.74822758725389	0.0804246264094192	0.163803032936967	0.162328287726991	-0.142244450049508	-0.00754483583484869	0.299945473576698	0.270318696512826	0.324426439736446	0.958093765677136	0.555573661454967	0.578502341035236	0.00948782761628358	-0.0829608393977359	-0.0182866823647245	0.153650284081612	0.953052282860595	0.579309984319863	0.900751083864061	0.286725045999867	0.2245450609276	0.8223332083836	-0.0866149355381466	0.308781326811738	0.111801185109027	0.402599514678167	0.533438158861688	0.0154669335670996	0.379106762114803	0.000804420191727817	3.06182233067127	0.00219993989113799	0.337604864841557	0.00771190844728947	-0.0809941845123509	-0.00143056653600211	0.0125388069151452	0.952962691306558	0.524626905315854	0.990904375301328	0.971265166508135	0.331416250136809	-0.0602776981043412	0.0454708374397739	0.124466693578581	0.220858721851368	0.665030459536366	0.727861502583383	0.327122782334739	0.074739503482628	1.34797132399268	0.177667605941315	0.248573916150187	0.182168634817917	0.152477444799795	0.118265752104732	0.0699149973305505	0.159980628433449	0.229043596788588	0.344269703942803	2.70326019490961	0.00686629735230231	0.282089368491167	-0.0889985221306088	0.0901359453590026	-0.157830535855054	0.0387721635529264	0.495190940960616	0.478747012990001	0.205630364151599	0.421906999946808	0.673092900496392	0.180103069262156	0.106170879354078	0.0608562009786988	0.16441708197788	0.192506446671746	0.415432030595631	0.63286562582697	0.187099755310939	1.96941167267185	0.0489058364156833	-0.00727235691704827	0.141659341201444	0.161161005699627	0.241097450578681	0.95837658408615	0.276149946108558	0.203297746931257	0.0511602210696341	2.14534319077459	0.0319254176133262	0.203739251850591	0.189179285842945	0.0606241241071934	0.157662496232145	0.139491254857762	0.144237262343094	0.634165375043572	0.206119568867656	2.35535808491604	0.0185048638851533	-0.120779337351498	0.100586461988157	0.20800116296584	0.217834719505012	0.384318617524406	0.444455092796056	0.101872303853173	0.0813051537465939	1.64958953130734	0.0990269176007366	-0.00601538673061224	0.0863239023645915	0.143972468924598	0.232489190426518	0.965566075880019	0.511938674142537	0.260275815311192	0.0623717340496473	1.81385430968943	0.0697001586062384	0.450627756339614	0.529308895244323	0.808032435025429	0.264714197010442	0.000627592347513632	1.15494345046449e-05	7.02235614392982e-16	0.0317188624623449	9.51263798524763	1.8588771078959e-21	-0.394920486756383	-0.511730196971172	-0.793982173759549	-0.252386149554976	0.00312357106895166	2.4967951177797e-05	5.0083988515552e-15	0.0409096228658848	-8.96806414597085	3.01771292234736e-19	0.427272332483685	0.496868039236852	0.745244205667397	0.408001719020191	0.00127143681435636	4.63869217478562e-05	1.63608416508012e-12	0.000672474306119096	9.26069993837821	2.03096421214895e-20	-0.383362330169112	-0.397160731053168	-0.795384520847148	0.0125812621679292	0.00421752154670291	0.00152857180971657	4.14508126875565e-15	0.920136572189602	-7.29566405592942	2.97189600720348e-13	0.14844473471634	0.0350383383551871	-0.652361063014293	0.31284232483603	0.284049832579475	0.788638451611723	5.21201350766998e-09	0.0105418795630493	-1.09988947209943	0.271380282307819	-0.390726089733612	-0.369094636751095	-0.728976032436061	-0.31297173110054	0.00348744219282924	0.00342025899262618	8.51490732865571e-12	0.010508149051031	-7.91872714413785	2.39954266623579e-15	-0.408370218711317	-0.354061883799016	-0.775678598112133	0.226464909153889	0.00217276471079849	0.00511965161312665	5.21450457419454e-14	0.0674756942678528	-6.13559145602376	8.48429386702837e-10	-0.197103020828991	-0.0616920586899524	0.691279810364385	-0.26357252591468	0.153127372778816	0.636703629564099	2.56096411152366e-10	0.032490042751445	1.31094094451808	0.189877716305723	-0.402871984289812	-0.346995078463765	-0.753918933472259	-0.114755724767433	0.00252484774025192	0.00614876348722472	6.44725234502956e-13	0.358879066906466	-7.25729702784865	3.94901912116051e-13	0.305386805384104	0.128463857931144	0.733558172266204	-0.227095361742798	0.0247324140280762	0.323802543634583	5.41597716321199e-12	0.0666955965246717	4.39554943620819	1.10492912633067e-05	0.425489494369813	0.371229546930864	0.766812153219119	0.171459885386483	0.00133911950271158	0.0032248390624471	1.50125305484078e-13	0.168651334228193	7.81458840530376	5.51429205655725e-15	-0.351517989455675	-0.242764339214955	0.274734211304105	-0.285918846803799	0.00914896242213573	0.0594119961076977	0.0280189899029541	0.0199521351117722	-2.34153182546186	0.0192047885303172	-0.0577858781637614	0.114622090950069	-0.0215892508452563	0.354268048825095	0.67810614853288	0.379070167289798	0.865537361806113	0.00351848395823875	1.62982905946532	0.103137630237905	-0.298929885608594	-0.135338602555211	-0.364031361943751	-0.508085910436721	0.0281096013231978	0.298360917564697	0.00310611932776503	1.33066498881537e-05	-5.37738839328373	7.55740302180837e-08	0.379006077471658	0.32211681207393	0.781883108120355	-0.175977500972481	0.00471005489542579	0.0113531422677832	2.41690636998867e-14	0.157541340374694	6.14434510514685	8.02940999555567e-10	-0.412256309387069	-0.409830927661307	-0.302823876995985	-0.2733370817984	0.00195097888890751	0.00103797436922836	0.0150053388672319	0.0263748691681029	-5.60530056694386	2.07893876928306e-08	-0.286069717636033	-0.31856725163975	-0.30532609040785	-0.38485766903759	0.0359908966331282	0.0123431022781444	0.0141528351599319	0.00141917923815892	-5.19329209372332	2.0660764386237e-07	-0.40992834225449	-0.185804193134991	-0.574372371934012	-0.29298617054904	0.00208128012645773	0.151665533509716	6.95339108539316e-07	0.0169680220199442	-6.07450110534701	1.24373779205996e-09	-0.336792374458442	-0.330432799383013	-0.12670919337044	-0.144245149402775	0.012766399814493	0.00929868285042824	0.318413469201634	0.247878388731418	-3.66474372905285	0.00024758636672084	0.07492956895872	-0.28538762067827	-0.135459560453108	-0.156278604515994	0.590237576690732	0.0257857075972678	0.285860505423101	0.210179825374684	-2.02356559342766	0.0430148681844319	-0.196294944931211	-0.173502375336046	0.411675466443973	-0.0559900716613637	0.154852764075041	0.181147517358115	0.000725670527242558	0.655217986567277	0.108527901645512	0.913576948910458	-0.29900186605632	-0.0822988766782934	-0.277873739928919	0.0624162648809034	0.0280699286933621	0.528335981852365	0.0262051353345278	0.618575967968005	-2.30236474987389	0.0213146111239845	0.380687807142284	0.353296763628117	0.253453334301739	0.394553822597218	0.00451422615631883	0.00522322064020679	0.0433014326748737	0.00104466365784868	5.55210150310708	2.82255612248169e-08	-0.39912570449039	-0.224519416422332	-0.758236301135068	-0.00786421548149184	0.00279289666760201	0.0819363108726803	3.99781198395047e-13	0.950029743483232	-6.33813696408455	2.32560052761933e-10	-0.136458305377881	-0.144899219708128	-0.0798939164025175	0.0650145153645819	0.325160495517253	0.265202393803721	0.530293155248951	0.604013262029144	-1.11032545800019	0.266858806652381	0.357255492123826	0.189998451695185	0.0501898014411376	0.10582646715742	0.00800171815156177	0.142476041713015	0.693689431317241	0.397725751879769	2.70886459286131	0.00675138875580303	0.244936898595046	0.235763720623581	0.0992512987842522	0.421595518754769	0.0742456993245132	0.0673758806269684	0.435219878119585	0.000422705063139672	4.01485180035502	5.94831588556771e-05	0.29952228401361	0.0664969953519888	-0.026574779473385	0.198916905066879	0.0277844874027847	0.610627525619502	0.834881626523517	0.109337488657414	2.07162899298616	0.0383000539408108	-0.310242019244206	-0.0736205108995421	-0.101985254344647	-0.228571451687835	0.0224236802568959	0.572845841178811	0.422613327927941	0.0648974857593362	-2.77360955791234	0.0055438169891999	-0.364974871664496	-0.311654805118577	0.0206302477242804	-0.194726961979873	0.00665661192229591	0.0144861831910119	0.87145838304815	0.117165538871127	-3.32539541594789	0.000882932179411899	-0.356133399255206	-0.176366823758359	-0.242979006901162	0.0329741839039906	0.00821569867284289	0.173938396542175	0.0530367635580941	0.792676492310966	-2.8715833875227	0.00408421011891434	0.205945344918758	0.0931961137801612	-0.250714676380072	0.298921036484669	0.135165422402621	0.474990022930667	0.0456921970358492	0.0147657882871462	1.33706250221684	0.181202235826811	-0.349396950179828	-0.337740449124074	-0.242910313969551	-0.0372210789695742	0.00960778181663661	0.00776822866871696	0.053106054977464	0.76668736298127	-3.79006037462447	0.000150610673037283	-0.350713133566792	-0.203420079363875	-0.714041512666737	-0.186910823707793	0.00932078184430218	0.11586169847585	3.49962410961527e-11	0.132907214872253	-6.3945153181566	1.61057403791383e-10
Inpp5k	14	cyan	-0.0691686175877841	0.115129847425698	-0.0162315746130474	0.093457035036043	0.619198829873931	0.376948115961258	0.89870165439995	0.455439326419432	0.505356863227177	0.613308210774038	-0.05410047094358	-0.341848375781619	-0.240518620538059	-0.187386787741725	0.733646032055255	0.0174021452415282	0.0924707407067629	0.187928407334505	-2.89265178747185	0.00382004550525939	0.502750879550636	0.0234663026412662	0.424194196861116	0.344959616001322	0.00080829026954826	0.875586663383252	0.00238500898421396	0.0141527763768197	4.60358551561186	4.15278561064637e-06	0.0110338173505627	-0.14905390981233	0.0363933468440761	-0.27990878193628	0.936884031516106	0.251595455534081	0.775258740307293	0.0228310753181671	-1.54395295514739	0.122599729943228	0.00815302663688266	-0.0409440531313665	-0.116178899418658	-0.169821905050639	0.953341341530203	0.754053461751282	0.360604510785567	0.172818112387175	-1.27334439205845	0.202895860601998	0.465745113361696	0.253319362419834	0.395312077698858	0.246075611593128	0.000386617480535435	0.0488595209155492	0.00122522313616559	0.0464071091001455	5.46489473800837	4.63181573051339e-08	0.345065282354182	0.19474378918371	0.364841301485571	0.269249613182511	0.0106069888955153	0.132588607164611	0.00303561528593068	0.0288049351435	4.6649556645889	3.08683585813207e-06	-0.209307969149452	-0.0342314461808912	0.0139532616566392	-0.0737962069886024	0.128766477605902	0.793397107130436	0.912860392614899	0.55594702219252	-1.13829492352634	0.254997353048329	0.539737339833893	0.270792697460247	0.308915939551047	0.378440918184683	2.53299335530676e-05	0.0347880023825594	0.0130027382147293	0.00172946421910356	6.0938010411379	1.10260686323529e-09	0.54423060589173	0.126197638690948	0.414500809750134	0.306767713647199	2.10155400507157e-05	0.332482281363363	0.000661129718532883	0.0122347739351907	5.69143014744155	1.25979693436967e-08	0.441545047808357	0.12578628084548	0.257609920272406	0.310978392501554	0.00083082484214437	0.334073358118524	0.0398705956511324	0.0110382569801739	4.51932740016333	6.20363983148692e-06	0.474021598898026	0.234178767735218	0.385403693688086	0.203674664618074	0.000293708189834258	0.0717161771546149	0.00181314868325349	0.103668371419445	5.17310530700825	2.30235165970198e-07	0.574555288157563	0.257728888535368	0.417233474312638	0.418877258549498	5.5397309291818e-06	0.0468018071896466	0.000669068295431488	0.000515181220454531	6.86965095094305	6.43591832381551e-12	0.0363747663194492	-0.00538209707209447	0.397366497459621	-0.172522597260494	0.793991674292069	0.967163417491905	0.00114890225320775	0.165987614836736	1.06905642797873	0.285044243640669	-0.0771909347925456	0.0523561032633977	-0.35966762656239	0.21103917370186	0.579037335083403	0.688619121319028	0.0035116224603736	0.0889527990350799	-0.702872417755018	0.482135261654312	0.0358017235296963	-0.181630984467327	0.239310007818068	-0.357295433343791	0.797167752997135	0.16123827928062	0.0568422957016954	0.00322848331800127	-1.1105870279681	0.266746148962769	-0.0529874644643995	-0.1585505119851	-0.455536820299025	-0.186762516752386	0.703549577795258	0.222298766091362	0.000155335375194445	0.133220634511336	-3.49694251926702	0.000470623225873291	0.0253984097969178	-0.270835807204279	-0.559034527662914	-0.40469401921	0.855346022421845	0.034757988066271	1.57678121352181e-06	0.00075070694738841	-5.17811586773101	2.24138015453499e-07	-0.0800963240267359	-0.0610280520461662	-0.23553990533442	0.328314046081746	0.56479131709614	0.640342850786155	0.0609805961916986	0.0071170526101078	-0.105400909483337	0.916057694422111	-0.0255859980069686	-0.164248418274184	-0.463276196385349	-0.295309282532983	0.854289201410325	0.205909670528403	0.000115735028983081	0.0160745876420374	-3.92064563974801	8.83120444019307e-05	-0.125187532098199	0.245876090779177	0.605578432476949	0.475297413269965	0.367074592304457	0.0561253631874907	1.14853130983878e-07	5.51212361111915e-05	5.34129262917778	9.22861435815643e-08	-0.0520331126901804	0.447022185904775	-0.328411198963436	0.529475270761559	0.708649728298913	0.000304269260973417	0.00806273812254379	4.85029907564481e-06	2.67439482584398	0.00748642545345423	0.0606322487902719	0.258980057514723	0.526880988041499	0.40234774196471	0.663177875471705	0.0438647603632156	7.72921994911829e-06	0.000811105915532546	5.24884449695648	1.53056202083837e-07	0.0368435212903088	0.123132393495581	0.424796420381203	0.380471675690434	0.791396069950558	0.34445293330354	0.000467583985635974	0.00162524909427592	3.99620619283123	6.43656773241254e-05	-0.0224559792780549	0.329562463640233	0.500804075320987	0.403426656963041	0.871954688990218	0.00949735780284389	2.50264129628472e-05	0.000782805643846057	5.11157512999618	3.19483717385321e-07	0.594280352834076	0.255205961020099	0.415056129758002	0.218643953025904	2.16137850304746e-06	0.0471456175930759	0.000649073955338524	0.0777755490874415	6.0973319556382	1.07853401199998e-09	-0.397427355537633	0.226763520498474	-0.5282221368923	-0.0799630713081748	0.0029225119730183	0.0788475284651288	7.25669094875102e-06	0.523321249222671	-3.26437057210663	0.00109707573703045	-0.0266185366914583	-0.0807844083877447	0.337641337931211	-0.316952935434675	0.848476749726863	0.535978069461293	0.00636189440938207	0.00951521704766504	-0.336384240623799	0.736581131953746	-0.0380015924859607	0.214751790226521	0.181633747644761	0.371262313029029	0.784993236448479	0.0965088293801728	0.150885747257802	0.00214765376594647	2.98339077230233	0.00285073767599667	-0.144697769771647	-0.221081440585827	-0.284682383687439	-0.165718008408543	0.296516263956397	0.0868529078244611	0.0226093662698505	0.183586873088066	-3.21041502766124	0.00132543449283213	-0.190151511362386	-0.264699974988917	-0.329622851024063	-0.351728339579605	0.168441302727164	0.0392522459179979	0.00781893746366408	0.00377937789729652	-4.55315092352237	5.28483305590988e-06	-0.0668764964653991	0.1535280739645	-0.0619573404815159	0.523714686077277	0.630886647303552	0.237481602053391	0.626713797222745	6.40838439976348e-06	2.43438778657021	0.0149170042840058	-0.13449304894347	-0.245969073225565	-0.216089752682538	-0.385517253561363	0.332242383802029	0.0560294725490745	0.0863501991319484	0.0013903124257915	-3.94278133171848	8.05420849441316e-05	0.279371956019487	0.271000875841903	0.717690582966797	0.488003858535394	0.040770947499332	0.034643261375136	2.49838281548114e-11	3.23280642645857e-05	7.79059395100367	6.6694926022028e-15	0.332911002482921	0.44093971206035	0.285258035313544	0.448398219174856	0.0139032535074368	0.000375514776568019	0.0223255338424242	0.000159515319793155	6.15186855189946	7.65753344194693e-10	0.0170913817085217	0.00974008745840228	-0.073501161547141	-0.191083822310777	0.902371904532447	0.940612164149478	0.563803194524963	0.124315007222169	-0.964705906569136	0.33469213597465	-0.10401245921679	-0.126657465356891	-0.269016616298298	0.305335478724892	0.454169785778376	0.330709388271132	0.0315937368206271	0.0126665654448861	-0.689713691092111	0.490374254300629	0.0225999392522158	0.0204860899545319	0.0579881302397935	-0.366755926758709	0.871140764638445	0.875475149817639	0.64900480290258	0.0024543420845155	-1.14993433170283	0.250170919263764	-0.0349973683264405	-0.108570335346424	-0.261688485294496	-0.573881459914501	0.801631371176554	0.40490961251154	0.0367259700170792	4.71941320126519e-07	-4.21282651767967	2.52194762335638e-05	0.417326319450169	0.116236183361457	0.371228287348022	-0.116205910141448	0.00169204226617616	0.372349225378635	0.00252768486903893	0.352797619573631	3.11882405243505	0.0018157435378522	-0.0102662776556973	-0.154325950822651	-0.112252854810428	0.327306699014019	0.941266539063481	0.235023115422715	0.37717186259551	0.00730584500222704	0.280934199292247	0.778760869270743	-0.281880690613793	0.0994302629329989	-0.293653364639962	0.333276109322903	0.0389227347065141	0.44582031379254	0.0185174243431931	0.00624814568834703	-0.466621319555214	0.640770831035951	-0.0500006247298606	0.327769906312634	0.460921955937471	0.542453309052265	0.71955365917429	0.00991820124325563	0.000126667572916013	2.54051172069863e-06	5.51964700660772	3.39681320710373e-08	-0.106826166776206	-0.0382396491003669	-0.108733657255837	0.455716082552531	0.441985679518284	0.769835882929186	0.392404661346717	0.000120512731999591	1.00420410065772	0.315280245988586	0.0457019216782445	-0.157489458038238	-0.0196789351353721	-0.402580322881452	0.742796400713652	0.22544848830626	0.877338874088192	0.000804928059150867	-2.2294148719212	0.0257863136194549	-0.0164761537227199	0.502458819303417	-0.102509312869794	0.567779090767736	0.905869992756726	3.68690757682911e-05	0.420220907945698	6.63399546948361e-07	4.2348058278379	2.28749275870201e-05	-0.075095993610133	0.108098397539132	-0.42057188890274	0.122468419171305	0.589410005173773	0.406966858469471	0.000539710758475466	0.327272696052378	-1.12743961542833	0.259556657592228
Myo1c	9	magenta	0.0340604596284999	0.140424567217927	0.0141979670205784	-0.0363780589752024	0.806838496865872	0.280400154115521	0.911338280463116	0.771826930309548	0.576077215083758	0.564562991471684	-0.0694733886313096	-0.421937636405098	-0.252873824055357	-0.218052221790458	0.661980568148655	0.00281670592489159	0.0764306330793228	0.124253659466556	-3.41727089726842	0.000632523062900266	-0.0935848314928634	0.0506116826433897	0.071372112191033	0.18396371949929	0.560577870969197	0.735476524060484	0.626024752782876	0.200944415221627	0.76650130555015	0.443378075344343	0.0819338341443973	0.132575558788789	0.268444798848177	-0.0619394077061555	0.555866794773627	0.308425381650455	0.0319713500413834	0.621264847388042	1.64359886660987	0.100259088228499	-0.152173874377364	-0.0566908019662748	-0.144477166263299	-0.164070430129464	0.271989720421629	0.66431845455896	0.254692635028242	0.188043940610916	-2.0060072886343	0.0448554703643481	0.223214189104788	0.284688021016417	0.265471135405012	0.208242483527414	0.104708056244002	0.0261672550213548	0.0339964423418557	0.0933675184837115	3.85916013949029	0.000113777366177607	0.11055078707096	0.183019023289439	0.105495917215973	0.267247126192257	0.426140145739728	0.158006209461799	0.406735495503461	0.0300624971728872	2.62361638315029	0.00870017151903799	-0.281536236161154	-0.224561828782246	-0.0204338837896084	0.179191192559138	0.0391723298387213	0.0818770609942814	0.872671640064424	0.149974154373771	-1.27653553595641	0.201766273241809	0.164968523208774	0.25574715498109	0.15356084092337	0.260689667721903	0.233226402472886	0.0466631603359912	0.22571335353768	0.0345074109367237	3.28158291271129	0.00103226171041311	0.0896368403503326	0.30505468834313	0.200654029435549	0.164321277474261	0.519199134949996	0.0168232377461762	0.111877646595858	0.187360358223044	2.99830145255251	0.00271488988933684	0.113847293335438	0.238703484115868	0.165762633251345	0.267038202080852	0.41238842314181	0.0639332316573703	0.190520203998311	0.0301963156108623	3.10043392455955	0.00193237322647502	0.185232932439546	0.348286837986955	0.328077487179417	0.177070110627278	0.179931400646208	0.00639088860251542	0.008665470306801	0.158226088689776	4.10038458645023	4.1246410280436e-05	0.154417933898202	0.339652129296132	0.204297331928195	0.200141173200258	0.264898854707448	0.00793025301889283	0.108256806995276	0.109931636049245	3.52244415300227	0.000427587119633548	-0.520461340947143	-0.12249517618453	0.424124659709946	-0.472681514129016	5.4792300035516e-05	0.346974672350933	0.000478432548966659	6.13624689132549e-05	-2.82487637860151	0.00472988608232436	0.539579756430477	0.21424908740291	-0.386903470996866	0.537950777568789	2.54951211718259e-05	0.0973101954512865	0.00158746868294735	3.18920390795012e-06	3.81013234554636	0.000138892419866344	-0.61211554350106	-0.417096803321117	0.277909594298752	-0.65248404567532	8.73036076385395e-07	0.000825646011097416	0.0261850064949165	2.92208951207584e-09	-6.26886870894428	3.63680601532809e-10	0.403081633204538	-0.155534782264815	-0.487765024533803	0.084275442108369	0.00251054598756116	0.231331906152282	4.34825033029512e-05	0.501091210833511	-0.822501524142913	0.410791519585416	-0.68065143653242	-0.589320786216661	-0.607386910838969	-0.690941292442306	1.49057465163356e-08	5.83292977005194e-07	1.02855949683523e-07	1.355819568841e-10	-11.7661146669703	5.83505346974668e-32	0.56975774001152	0.425322160040126	-0.281705277075084	0.641894474976276	6.9014352117364e-06	0.000633240556067299	0.0241265617894944	6.31170921442114e-09	5.98332559174519	2.18627119690755e-09	0.253355710644545	-0.28940391153055	-0.50794700527487	-0.371593520679499	0.0645301076371955	0.0236848516375899	1.83132739250024e-05	0.00212652833625375	-3.97598834060115	7.00875593174861e-05	0.61977824103465	0.511249122083636	0.588132407344281	0.729407969716892	5.8121466835456e-07	2.54851939361435e-05	3.21712842730502e-07	3.76157302516082e-12	11.1469969021669	7.40639753420914e-29	0.533265223418952	-0.0282280639254972	-0.374465293511823	0.536998718674074	3.29932251961258e-05	0.829026562060064	0.002300431414514	3.34489993482041e-06	2.88585261250469	0.00390354914481856	-0.177477452508148	0.363415940336533	0.528646108456128	0.433863687283911	0.199179963649905	0.00399210650063672	7.11300965199516e-06	0.0002733077169184	4.99038408800312	6.02593517815756e-07	-0.486999161501275	-0.213258063702801	0.424521307331436	0.0184522626602636	0.000188170714663413	0.0989051711209523	0.000471999552837919	0.88308848890535	-0.892336007531701	0.37221285975064	0.730720641317022	0.517187153833725	0.522113733367667	0.749600796803955	3.55233414558251e-10	1.97434543002357e-05	9.6512326489873e-06	4.44255804075434e-13	11.7214887724269	9.89181686509409e-32	0.244133339446882	0.270004589837391	0.289206171042165	0.24906876130698	0.0752306374455387	0.0353405184371152	0.0204591351797976	0.0437283133251352	4.151435004252	3.30397099119053e-05	0.40008219438582	-0.113985044587243	-0.214117116419653	0.205447858466498	0.00272216450345903	0.381742661137404	0.0893301572188941	0.0979486000031112	1.06558893139933	0.28660950490563	-0.495135727405619	0.324819905921199	0.444653797857101	-0.110297694754994	0.000141034228930508	0.0106460428293952	0.000232224477070995	0.377973611404286	0.776091685639073	0.437694852495354	0.644027594080778	0.44901146375498	0.128953310666021	0.679147175079084	1.48832060975344e-07	0.000283794394725744	0.309847638107565	3.65120133998166e-10	8.435757547072	3.29064329020546e-17	0.448207785858256	0.3597810275985	-0.251074133396057	0.237933786566605	0.000676811290271473	0.00440109259668002	0.0453723495673033	0.0543825285054124	3.14626652691317	0.00165369232461555	0.388845976737835	0.361352553880564	-0.308708199061734	0.0119178147129536	0.00366235382052434	0.00421993866978813	0.0130670231672165	0.92433531610539	1.7245996302251	0.0845996501352712	0.583676145014143	0.533294979378547	0.022382667235441	0.673917574323125	3.6125111856561e-06	9.63856042500023e-06	0.860644241813105	5.58375563195256e-10	8.0523968344745	8.11881655527125e-16	-0.190426449305129	-0.0550304749817658	-0.224942851865046	-0.143117192739588	0.167815193345245	0.673587483822709	0.0739286884524742	0.251634866816909	-2.38407352921611	0.0171221808815801	0.706854766722495	0.57542793902377	0.498395829527273	0.716657586061322	2.32306459034548e-09	1.22779304332333e-06	2.77618195801263e-05	1.31722900923011e-11	11.4510667087424	2.32269505401659e-30	0.605290071687267	0.417932055662238	0.175010672462699	0.662285083002179	1.24318209397264e-06	0.000803943315488435	0.166605920822259	1.3939056407077e-09	8.1225675524725	4.56423305231325e-16	-0.651119875982266	-0.443804543248236	0.0721425818572024	-0.492193570309206	9.76518215138492e-08	0.000340255254671337	0.571050764828469	2.69858792113438e-05	-6.50545854770374	7.74567411835697e-11	0.504812958895824	-0.266223306660227	-0.406730369109894	0.21681405721872	9.91355622604901e-05	0.0380939025133862	0.000852510438866603	0.080357286556421	0.137764567874702	0.890426488029863	-0.0414555934968518	-0.0762812717881609	-0.0759176397200168	0.0778991954658945	0.765981753206694	0.559016579768349	0.551020002864602	0.534132473822908	-0.430324872578153	0.666959336550644	-0.639971097884919	-0.232258180593989	-0.152050243179271	-0.58978049458465	1.88482828809611e-07	0.071673669215999	0.230366100778555	1.88013174188528e-07	-6.95466007436826	3.53413146857934e-12	-0.332663931930449	-0.0117264023719328	0.269263708362602	-0.343253939851413	0.0139784681842867	0.928530020514883	0.0314317221323887	0.00477842947698341	-1.63613020033821	0.101812340803528	-0.598983033853588	-0.57306597322768	-0.0592912717318488	-0.0787024007003943	1.71091961422663e-06	1.38870785210564e-06	0.64165126145985	0.529911982548396	-5.54696605867102	2.90669139845071e-08	0.53088084821182	0.562730367637504	0.156266536211569	0.47231278828738	3.63182573872733e-05	2.35411175875524e-06	0.217544050070465	6.22929292656754e-05	7.25044779774754	4.15395958416056e-13	0.656240226455439	0.26965806699146	0.216500686407078	0.610231659168349	7.15410846870972e-08	0.0355857528283059	0.0857393952258505	5.33850489745123e-08	7.59974644768663	2.96711516232655e-14	0.527840141811001	-0.27437555834939	-0.078020777290241	0.336975240617073	4.10062842432579e-05	0.0323659749663252	0.540008829963568	0.00566246569539212	2.13043313038062	0.0331358710207794	-0.657045968200209	-0.572402169495309	-0.249073830801855	-0.754212440355119	6.80860313122778e-08	1.43736643891011e-06	0.047175856905489	2.65063763050183e-13	-10.2725641577557	9.36810097859895e-25	0.528260944474756	0.0345210017860677	-0.0618062443781291	0.547282409026415	4.03258807353549e-05	0.791688577562507	0.62755645303289	1.98332731066156e-06	4.46605508695055	7.96751025621353e-06	0.564961650053196	0.48527479076254	-0.317710560162577	0.521906943973991	8.56791798002097e-06	7.37497262978795e-05	0.0105201413473309	6.9864961958607e-06	5.36301692548942	8.18433339761477e-08
Crk	3	brown	-0.305459013454696	-0.130556185138095	-0.0595974853312194	0.0253957156131095	0.0246966676710161	0.315917749247106	0.639928248599903	0.83959904654447	-1.77525554695852	0.0758557017308103	0.277397671543889	0.0626859265364607	0.136377182817999	0.0748397817868721	0.0753091159455186	0.672098640583094	0.344983830788973	0.601707982598861	1.85148199955659	0.064100241991992	0.0280876053890402	0.226846506668881	-0.038565411666313	-0.0260223803982727	0.861613339977557	0.125184421973	0.792483766716727	0.857637549038446	0.639636835729908	0.522408728820419	0.310737701330853	-0.0100292309771075	0.286890608871087	0.341139995416781	0.0221985591580544	0.938852499579061	0.0215369592383261	0.00506140090721237	3.70379927760745	0.000212394338899256	0.214095683841608	-0.0115243512574675	0.0498412181002827	0.0492111711876581	0.120053503436737	0.929758348150315	0.695712721522574	0.694768130335585	1.13319225012534	0.25713352797666	0.0547479409030585	0.00896986002346542	-0.052110564031956	-0.0334593162898224	0.694175451930452	0.945300956909667	0.682579214576477	0.789695705624845	-0.107188336753371	0.914639568043126	0.108740771035462	0.176205677758951	0.137096799091809	-0.0625442438076523	0.433799898780856	0.174338333507771	0.280022643537054	0.61785517236629	1.37016180433317	0.170636398499803	0.219588147179152	0.1401986678518	0.0900054249489926	-0.0202684439944834	0.110618323769526	0.281182380097083	0.479386648743871	0.871674380218227	1.6210848272983	0.104999447519083	0.0818469802442073	0.0980748385201674	-0.03702457473209	-0.134687285030425	0.556287122566524	0.452076400794055	0.771465575119493	0.280935515718783	-0.0142320235266091	0.988644871491577	0.0552168831950588	0.114193337855751	-0.122829583545601	-0.158724463027164	0.691686016259005	0.380867606760594	0.33357528028459	0.203041766546159	-0.486567211879384	0.626565063983829	0.127200076447528	0.161842354565412	-0.0119860734730044	-0.212064576447564	0.359360143995156	0.212722780319373	0.92510753441431	0.0873759153180092	0.179685264998599	0.857399661987049	0.0445674756600588	0.0765718372182091	-0.0773432650610278	-0.121985796206214	0.748969398956457	0.560903014295141	0.546839000202137	0.333034601311603	-0.33623304371939	0.736695136677635	-0.0134139101407311	0.0696865739307333	-0.156275096146777	-0.146745941500312	0.923306517871177	0.596750806563149	0.221296644415983	0.243422353749985	-0.984509092901362	0.324865262841582	0.871215572393682	0.589493370168529	0.547969671979889	0.672322118589319	1.0736754877065e-17	5.77798127585352e-07	2.77620187585829e-06	6.34558277334498e-10	13.1072398762103	2.99293820906965e-39	-0.897202629269851	-0.73270863127603	-0.5929395743928	-0.764370480154562	4.26109138237473e-20	1.91538506634193e-11	2.43692445022579e-07	8.15655975194537e-14	-15.5573310460957	1.4189358301893e-54	0.933239807739967	0.903791950662109	0.725586999363896	0.933267733843489	8.94456518808736e-25	2.04425145135099e-23	1.18299374645265e-11	3.68357922459662e-30	22.1521103296547	9.95452706540678e-109	-0.787069416052339	-0.196391616342905	-0.431697359401263	-0.201062163976316	1.70173311531648e-12	0.129279157913623	0.00036840751121902	0.105489016357607	-7.23352577094609	4.70613095046161e-13	0.859083080620799	0.652827181731096	0.0121263689791923	0.881089354156691	9.54584938789119e-17	1.18730290573173e-08	0.924233487743512	1.73150026785015e-22	13.2172279316968	6.97888791047867e-40	-0.906732611322631	-0.775079781924345	-0.665995074727935	-0.869753606997075	3.8296404909176e-21	2.27762424329128e-13	1.90810710502901e-09	2.66235629221252e-21	-17.8989197977923	1.20231339986759e-71	-0.637490192321988	-0.0734217519759738	-0.386088208089043	0.432819956850168	2.17405159828101e-07	0.573885203176005	0.00162725857487251	0.000283821047406068	-2.750519915698	0.00595007745530428	-0.783666564546111	-0.647593186921855	0.0369996661688858	-0.869924124803084	2.45567041765464e-12	1.69388864759361e-08	0.771615154962391	2.56003194964228e-21	-11.9501096254583	6.48396520531003e-33	-0.864806977662741	-0.284486218093248	-0.616851541925409	-0.590432413267066	3.49584306643155e-17	0.0262781936053867	5.70856742690348e-08	1.8085890135934e-07	-11.402039836716	4.08435415135715e-30	0.599629656437888	-0.279874739608544	0.295726678078296	-0.421128653684094	1.65632834314507e-06	0.0289232917460379	0.0176673680108294	0.000429639139119529	0.796614994130122	0.425674666515588	0.877253074993074	0.498168177388054	0.465753902300538	0.180712434133992	3.3282682553095e-18	4.39903456503468e-05	0.000105171842745946	0.146487992659927	9.73486716318137	2.14097237761154e-22	-0.857400898656908	-0.754072024232183	-0.261837147988572	-0.859971798086743	1.27173708392571e-16	2.29216546975908e-12	0.0366153595822788	2.30930398434224e-20	-14.6286178397533	1.8449714869937e-48	-0.0284967665987496	0.234188234349011	0.0340423203698072	0.158012013420238	0.83792435310965	0.0692811379968191	0.789431913695709	0.20510296405288	1.58511352168576	0.112940543926891	-0.7446806309589	-0.264453536631363	-0.374185910792315	-0.649837700923117	1.07752706474963e-10	0.0394423480701284	0.00231929941190168	3.5522057680373e-09	-9.15339355886743	5.51725474420538e-20	0.795468181307234	0.0532295544907359	0.479372784874782	0.0779298623791445	6.68464285830734e-13	0.683696244876377	6.1328090937514e-05	0.533971028909338	6.48892705687367	8.64498057621166e-11	-0.923309637928618	-0.86398046795099	-0.560117525221602	-0.847250795901191	2.908453338831e-23	3.12637504250105e-19	1.49020781189834e-06	3.03910355904262e-19	-18.3127230579091	6.55102586893879e-75	-0.872764597350775	-0.465168641530755	-0.196387259049636	-0.534789336093367	7.99542783063658e-18	0.000158600268837293	0.119869513389053	3.73404656576337e-06	-9.95378687992666	2.42765520020323e-23	-0.776143377042377	-0.468975217439564	-0.385214892226443	-0.184581159119277	5.40001197176553e-12	0.000137695050180898	0.00167087288320893	0.137895289596624	-8.03378541329885	9.45104349112325e-16	-0.870306065782412	-0.85090710101948	-0.374438885225689	-0.636879157423097	1.27432314315813e-17	3.86317635418828e-18	0.00230220900013782	8.99691047544294e-09	-14.2090990459456	8.04539145547594e-46	-0.145083045478042	-0.0748037036363494	0.0286575907377322	0.0122282693021242	0.295218284225851	0.566676705895202	0.822143958436741	0.922370286377023	-0.652876980220868	0.513835590518463	-0.755406721905848	-0.732039740050132	-0.345772172261333	-0.680236828588274	4.08495711081767e-11	2.04034775646191e-11	0.00513340441130617	3.33825655746702e-10	-11.8747221973146	1.60165238038137e-32	-0.716326305520466	-0.141230592153054	-0.257454807576709	-0.531862849454058	1.12797186180805e-09	0.277620862283547	0.0399944562523802	4.31491312288883e-06	-7.19915071608244	6.0588750652943e-13	0.935828827815334	0.81889019508055	0.198034655316586	0.85043412608437	3.30293862179139e-25	7.4403823505791e-16	0.116733697348889	1.63089422678288e-19	16.3924286187145	2.16614524269742e-60	-0.836925298273671	-0.167956884017898	-0.567498231045889	-0.384610810833914	3.19313736608412e-15	0.195713535372363	1.00873396644029e-06	0.0014301209807495	-9.17347458834981	4.58012880630788e-20	-0.0748201652119712	0.194665083377283	0.0971561711997602	-0.0141956476510703	0.59078188603747	0.132748262163178	0.445022305530323	0.909928951739447	0.813944954506189	0.415676485807573	0.767251387990975	0.643368625601607	0.235212204539991	0.605756014459094	1.31910405929368e-11	2.24544548291947e-08	0.0613515115292233	7.08554429499755e-08	10.3409002807753	4.60193722780554e-25	0.705068382546259	0.594217843521182	0.290797243660853	0.752304559138164	2.65376200782892e-09	4.449538239878e-07	0.0197454355663467	3.28648211651479e-13	10.882609724929	1.39510597498271e-27	0.897749887281158	0.491770494085664	-0.0637350701424608	0.299155664821376	3.73466046144612e-20	5.69940176234648e-05	0.616835395314942	0.0146840326721269	8.31675124126771	9.04072282149243e-17	-0.837051373228776	-0.281207970111611	-0.139151709337983	-0.654165103822616	3.13471016594333e-15	0.0281365672367781	0.27280810783258	2.57863082800138e-09	-9.15869032477182	5.25309559917827e-20	-0.862023970905806	-0.673589581713462	-0.228852230386855	-0.757704958312766	5.72932766402906e-17	2.70248599782867e-09	0.0689180783241367	1.77907542138143e-13	-12.710728737159	5.15517764745814e-37	-0.792672320098952	-0.0741647408330845	-0.404297973093487	-0.33569190463318	9.16709322400024e-13	0.570004385370196	0.000921981062923335	0.00585993266241199	-7.25924901617953	3.89245313008e-13	0.901232980797146	0.757354185929304	0.245577315126499	0.90981666959787	1.58490143346468e-20	1.62284170190016e-12	0.0504694441783642	3.91395002745482e-26	16.2266381688761	3.26878804117083e-59	-0.829193449876546	-0.246224031938843	-0.431824579125715	-0.468674531336623	9.62673704597788e-15	0.0557672213141844	0.000366774508492804	7.21989030625647e-05	-9.09295551343241	9.63826922786589e-20	-0.891003551431645	-0.303382804286824	-0.429966303356203	-0.679328839050646	1.80562934601694e-19	0.0174640146277146	0.000391296185868667	3.59715630096081e-10	-11.4692505196094	1.882828954165e-30
Ywhae	2	blue	0.28357236877057	0.201055228965358	0.00320467994482647	0.00103425518682565	0.0377158891517162	0.120251629478539	0.979949516164007	0.993424079383459	1.85082932898994	0.0641941102748681	-0.249669265443079	0.0930216057263709	0.28664860699973	0.317398974267183	0.110806181320809	0.529447078139346	0.0435687849585012	0.0232365200502758	1.68202928373605	0.0925631616004988	-0.0182496986872321	-0.175035313131304	-0.0810364923782533	-0.186267247957301	0.909831859988137	0.239283218967774	0.579905141079254	0.195263739242401	-1.58144549975423	0.113776211003486	-0.091009546060986	-0.142500754952255	-0.144464534257599	-0.209490251907302	0.512794570214277	0.273278371953811	0.254734615133356	0.0913771053864919	-2.30340184109405	0.021256244263361	-0.221034322171316	-0.0936782353674881	-0.000450779009216448	0.278239429776042	0.108231200828905	0.4726983797109	0.997179360412631	0.023690626403301	-0.0298432955971961	0.976192029236882	-0.114547764144461	-0.222018294252188	-0.254944033209236	-0.402291149318045	0.409499601389009	0.0854906905768226	0.0420440511697945	0.000812615621126658	-4.01381470493646	5.97452541326175e-05	-0.112726588335695	-0.214505301967904	-0.233420707629038	-0.34801326321227	0.41703464846736	0.0969011148667259	0.0634115938143996	0.00419193068689602	-3.63395780562303	0.000279106526452763	0.0379050497487942	0.00697198022846047	-0.185425639790906	0.00722904498356616	0.785526476419041	0.957471353952961	0.142396994729001	0.95406115147687	-0.546137498887909	0.584971425008005	-0.26531609571137	-0.233098070538568	-0.157135153750069	-0.404702655566846	0.0525071226925252	0.0706245445302451	0.214965976448718	0.000750492367352024	-4.23289957252581	2.30697538442059e-05	-0.184207849140912	-0.286771975951151	-0.199998964988828	-0.424679109842185	0.182395594356721	0.0250445114813006	0.113077235637364	0.000379409407437501	-4.41668583839318	1.00225734566105e-05	-0.153643416281439	-0.314688675138208	-0.10683437418909	-0.401981371969995	0.267332092284489	0.0135091455001793	0.400774672676137	0.000820924647752273	-3.93568137797886	8.29609800147982e-05	-0.181755989740107	-0.33224533220411	-0.304900489622193	-0.407064105119432	0.188387949759459	0.00949895200822542	0.0151083097613048	0.000764928849127468	-4.92231672376312	8.55256486599993e-07	-0.212298233307917	-0.257463376507315	-0.214532141837306	-0.442861672400401	0.123270483467946	0.047036741438972	0.091330944255753	0.000220593139758065	-4.51943961634695	6.20035282420233e-06	-0.755870788452394	-0.84193443162539	-0.864566251997092	-0.523036677427736	3.91271079868778e-11	1.8958542942569e-17	3.43856306944488e-20	6.61976442232126e-06	-15.7563474435024	6.21210595655925e-56	0.708868760701765	0.737331088606912	0.839831036465863	0.377857065303187	1.99701235093614e-09	1.2311580376378e-11	4.23696441259025e-18	0.00176051689670017	13.2141377488768	7.27147876938323e-40	-0.623737773412104	-0.509534078778349	-0.75664161430666	-0.0826813379831771	4.68995059473435e-07	2.74110392886869e-05	4.77512895319348e-13	0.509251405758807	-9.01727519210273	1.92825576910422e-19	0.819942351215021	0.881128289204639	0.86171094483377	0.416561468019845	3.36068582940062e-14	7.54686121683916e-21	6.28073664223845e-20	0.000503149783981317	16.3653746447825	3.37941712668299e-60	-0.170265410837514	0.397371271779148	0.839232046830901	0.288214348300299	0.218350778303457	0.00151895792711017	4.71218264525242e-18	0.018937315249673	6.9791008586848	2.97075158686233e-12	0.660211831258933	0.265500325770065	0.788526004054333	0.321092849297245	5.59711744980213e-08	0.0386400775022541	1.03147567090451e-14	0.00857033132966807	9.43888434523491	3.7676952583868e-21	0.910651074323188	0.883357235254956	0.895101779503539	0.587702719348359	1.31794249694313e-21	4.4604125145082e-21	1.99927677517595e-23	2.12637824710879e-07	19.2564383197658	1.24664205049546e-82	0.2487959685584	-0.367798496425588	-0.709188250679681	-0.101783183608106	0.069657256224137	0.00354396041401353	5.43520390501194e-11	0.416099721952995	-4.46066219912534	8.17067921908155e-06	0.69960771308817	0.468423545811903	0.774601081918769	0.429411215360085	3.96221769346978e-09	0.000140559225195383	5.94469092923926e-14	0.000320786170639246	10.9741448030608	5.08850657962691e-28	-0.839707661261244	-0.673787619916884	-0.787204517263632	-0.45829252605958	2.11650984651685e-15	2.66308338973206e-09	1.22481244532653e-14	0.000109018821077698	-13.709376033552	8.92218065292655e-43	-0.7257813610614	-0.732371017836919	-0.863499991606195	-0.174824023820615	5.32400696459338e-10	1.97751752926208e-11	4.31289720330471e-20	0.16032515204589	-12.754631258408	2.93761516226791e-37	0.230742050994841	-0.174747014731446	-0.336925323448916	-0.111202143892501	0.0932178576576046	0.177988960629456	0.00648152725122727	0.374051103032174	-1.65792864544573	0.0973318695220592	0.0606930015380264	-0.215541117973322	-0.133326544424405	-0.411426581853029	0.662860632842982	0.0952609402401172	0.293585674551469	0.000599335344568952	-2.89924940208305	0.00374057224941472	0.337192043105567	0.312168512148558	0.382289468670058	0.0319197046140719	0.0126540059670334	0.0143165997425423	0.00182471781905866	0.799165660556645	4.21886641264401	2.45533690367546e-05	-0.748609867542312	-0.628558347280918	-0.80825689335956	-0.43945492973528	7.59560723238456e-11	5.83432593509501e-08	6.79654296843375e-16	0.000222808655334162	-12.6383703284744	1.29714633898652e-36	0.525804280835408	0.153555680161771	0.299434278696456	0.103466319199693	4.44498868837543e-05	0.237396244979471	0.0162302914153236	0.408392317739719	4.33275425062871	1.47255451827848e-05	0.607439758295355	0.146582377769139	0.207405349323835	-0.116744060952191	1.11320786677998e-06	0.259631580000562	0.100077867726305	0.350557140697265	3.46789308750879	0.000524555936460704	0.779489352941669	0.296340570490123	0.758258348615919	-0.00270768303925371	3.81800464844633e-12	0.0203968902015883	3.98796549315901e-13	0.982785334895921	8.83283647260869	1.02054167283204e-18	0.527543926243576	0.177995396898793	-0.0610809963773181	0.272344494664955	4.14915624944622e-05	0.169933970904813	0.631607710119065	0.0269484812369269	3.68327200914763	0.000230259227713599	0.230089597794656	0.026290258625562	0.0408593368278899	-0.234676808227193	0.0941730809114677	0.84060451444091	0.748539182318965	0.0578706483988374	0.150136530015017	0.880656899824887	0.00186713396635984	-0.205566893500412	-0.467810082323915	-0.0659050575825373	0.989309038379525	0.111983760150485	9.70874722362234e-05	0.599056771686315	-3.05527424820791	0.00224854809333376	0.480883112093355	-0.0231929425476448	0.155991044591943	-0.160510940663452	0.000232616139325861	0.859179256116145	0.218366226122462	0.197938161885141	1.77224436417844	0.0763540021948323	-0.553422930531773	-0.223081719836966	-0.41320315359209	0.148699277495616	1.42221816896044e-05	0.0839648836994371	0.000690096886847289	0.233419974795291	-4.24970764755661	2.14049702102936e-05	0.693424671027228	0.215883426870781	0.849192578204954	0.260489400719573	6.17205481871122e-09	0.0947236962083287	7.5849104683566e-19	0.0346513508449836	9.92397831646707	3.27438804182942e-23	0.0564117152628778	0.3892336042537	0.175895621327859	-0.338345656758495	0.685357766112044	0.00193272963427156	0.164438598240066	0.00545809155058274	1.07257599845055	0.283461398421978	-0.524023574864092	-0.246786233504418	-0.159316141332401	-0.260718179231258	4.76780479629188e-05	0.0551924588581436	0.208587652259837	0.0344869591833667	-4.76587340881327	1.88037298026805e-06	-0.405789336159512	-0.308961293949171	-0.258557394769479	-0.319425305002049	0.00233219043708231	0.0154038797184311	0.0391208924666985	0.00894059520276707	-5.14468186219917	2.67974544314562e-07	-0.528983342480342	-0.0254483060698912	-0.176925667342686	0.147021726863104	3.91820149225037e-05	0.845645632525132	0.161942092551788	0.238795296246664	-2.3320468829375	0.0196982249166578	0.506363197396924	-0.036446619633881	0.183407995747824	0.289656901086818	9.35998285236305e-05	0.780351574643759	0.146868141516611	0.0183223914061436	3.79434384325624	0.000148034412746192	0.498240820861166	-0.0127972041320028	0.0988266446591137	0.111212904506744	0.000126095655158055	0.922023141610804	0.437196815934547	0.374004583799341	2.76000741567209	0.005780004948985	0.531795694659999	0.128586128459609	0.0638355393388199	0.217198274297691	3.50076076428073e-05	0.323338368277619	0.616279105734397	0.0798096462513772	3.76792578751803	0.000164609619584338	-0.310810068313988	0.192686547875719	0.436067964100429	0.157672103383974	0.0221658528125882	0.136809541624041	0.000315945317566112	0.206091577859421	2.06643254656106	0.0387876554373505	0.59147533963892	0.318465577281294	0.0748459826100945	0.282561396502014	2.48034390914587e-06	0.0123725230614551	0.556671888685887	0.021519691442619	5.17575882826797	2.26986512183447e-07	0.662561412252415	0.19605195376174	0.736212557559271	0.174475877123513	4.83233607449464e-08	0.129956160030635	4.14949621272234e-12	0.161172461586954	8.05217066477159	8.133837774481e-16
Doc2b	16	lightcyan	0.0796577636936038	-0.132947336157094	-0.375023491797526	0.0416727381291773	0.566931187689682	0.307058583481931	0.00226314392076403	0.739718065068167	-1.61121447598402	0.107132983715843	0.238334187167025	0.0408223420018556	0.415303319098801	0.0773384560127027	0.128519281457169	0.782943571949431	0.00270777864953448	0.589594508168169	2.70933801408397	0.00674176168219568	-0.100899113021644	0.115559122087094	-0.067500760468729	-0.237155764694208	0.530203933739928	0.439228244513328	0.644917928646176	0.0972607351334435	-0.996005113337066	0.319247660732734	-0.0801888202797269	0.222239510858797	0.179995669878384	-0.0326861647124688	0.564340481582338	0.0851715027803121	0.154667030455415	0.794447564790104	1.16392142292462	0.244455856962856	-0.0828548312438158	-0.0414251051212997	0.166059133276664	0.0658604456994208	0.551418930027338	0.751256376253535	0.189717151539564	0.599304639312316	0.465098985556312	0.641860572428573	-0.329594828733319	0.039868268868572	-0.031567834015629	-0.192858258009817	0.0149422353638572	0.760319967775758	0.804423058095713	0.120792351419468	-1.98678812056846	0.0469458816139155	-0.282069110643293	-0.0952779344996799	-0.0196414788988762	-0.266836660143774	0.038786759481002	0.465137281173865	0.877570545264797	0.03032587885868	-2.58354568617194	0.00977905145376398	0.117987858679883	0.0650854114702321	0.025000612146477	-0.0531260516279442	0.395482847227485	0.618240238175262	0.844536931026966	0.671820286686985	0.56346467868058	0.573118505382601	-0.488219580581325	-0.163458481946327	0.0322983640570706	-0.215064200512425	0.000180288655400509	0.208129237821476	0.799989731248988	0.0828892252028111	-3.30450920662371	0.000951428509277559	-0.302252190976391	0.0207019160436307	-0.0461995868262457	-0.0410611778109161	0.0263266743016932	0.874173844236117	0.716974011739339	0.743405415348234	-1.39175501964293	0.163996595063687	-0.295296473022414	-0.132545692120388	0.0885781749491154	-0.15201093502173	0.0301740220656327	0.308535352994874	0.486410706856686	0.223055802617692	-1.87258989906205	0.0611250372321564	-0.258410583049444	0.0659931842121953	0.0306931432908761	-0.1619116796951	0.0592043439793469	0.61638907762862	0.81126296796053	0.197548803413256	-1.23003759501488	0.218683026940221	-0.394448841078081	-0.0597173049913545	-0.119855152825531	-0.194908015050456	0.00316273751854749	0.650374107185226	0.349453801195248	0.119738677934669	-2.98524252548587	0.00283353568758253	0.0173315309368635	-0.000556858154736919	0.229066040038757	0.233976172413133	0.901006949786297	0.996601641206548	0.0686520931907363	0.0586442391235109	1.93204791523907	0.0533535921057259	-0.00327074909151832	0.134683660999751	-0.195633197221449	-0.124525990396418	0.98127324961103	0.300727009982543	0.121326163085005	0.319148646887684	-0.772337730406966	0.439914424125313	-0.0104720243939274	-0.305938003344353	0.218176421599255	0.00655577093191564	0.94009158905193	0.0164928862750936	0.0832838060249329	0.95833565263777	-0.352384699253018	0.724549775255847	-0.0432783325324589	-0.236248832312099	-0.171034524462329	-0.119357161393321	0.756003153218504	0.0667977625560004	0.176602742352782	0.339803698315172	-2.24070255583985	0.0250453484474746	-0.0404207957369083	-0.609223492239984	-0.0814927772842072	-0.0947760838850639	0.771663697727549	1.88635950748072e-07	0.522069210777002	0.449074202067419	-3.56553294247323	0.000363117545282288	0.0620377477159925	0.687163621670462	-0.064694930124253	-0.0737047222447605	0.655853666390815	9.61559565824169e-10	0.611529537840566	0.55643821808861	2.90947328533749	0.00362038326422667	-0.072243496229022	-0.369448020086131	-0.140695485127023	-0.190035963447624	0.603665680693541	0.00338720395598789	0.267470425423622	0.126431676737035	-3.0773594547036	0.00208843295743313	0.09622464714846	0.565861805163998	0.376001590035683	0.0495512045470937	0.488832339209487	2.01001306077475e-06	0.00219910767769242	0.692763727013604	4.56645596018585	4.96039191687261e-06	-0.0725075884023204	-0.503348416633924	-0.369220871831099	-0.355218847856208	0.602339548953178	3.55329940735589e-05	0.00267848006897826	0.00342500686538747	-5.40000965760305	6.66373095317203e-08	0.0759731209689805	0.410638736775155	0.23620961650985	0.0444398082621967	0.585056968560163	0.00101215154567386	0.0602282047931106	0.723108261809871	3.07613360626098	0.00209703855662736	-0.0221201074379358	-0.0497515945276403	0.0703258660267045	-0.0915655703807844	0.873854159661851	0.703374215971821	0.580809387956106	0.464652558200842	-0.360960759708587	0.718128781422673	0.0309473871911431	0.42368363246962	-0.00297679649337203	-0.0556463202099943	0.824198823033751	0.000667966318184016	0.981375035348023	0.657202097383634	1.6136865122745	0.10659544098514	-0.309907717829497	-0.104890646964749	0.127358310361698	-0.346304786374074	0.0225765933225791	0.421110050920551	0.315920373215682	0.00439469148970631	-2.50050976280738	0.0124014714833315	0.158662161387056	-0.599548928809482	-0.25656911753425	0.37767891218113	0.251828584438304	3.29676958316197e-07	0.0407078123047879	0.00177009124247357	-1.52623631020243	0.126951023682765	0.182991161780169	0.51788761174573	0.302355761521932	0.160356794507327	0.185351800347884	1.91517447411775e-05	0.015169631440896	0.198374879660272	4.74546339652358	2.08029531527239e-06	-0.00987871778364935	0.480611374766647	-0.226764080238865	-0.0871704484223609	0.943480097463852	8.84586500952211e-05	0.0715594475098568	0.486446532288856	0.717859014744493	0.472844221108201	0.173554533717468	0.651433511442711	0.0675004333548217	0.113121257235166	0.209453979337214	1.30600507164254e-08	0.596135847635408	0.365809922457101	4.33988288111221	1.42558674954603e-05	0.328345377834886	0.642859367551728	0.1979401884621	0.0848133396190447	0.0153505620548329	2.32237651867762e-08	0.116911798774043	0.498353066711971	5.28965925701001	1.2254444054675e-07	-0.111328352288125	0.552227823261719	-0.775509667010109	-0.466581251349999	0.42287326379161	3.95324832944481e-06	5.32300674298397e-14	7.8538025199007e-05	-4.10949099534648	3.96532175653314e-05	0.298044152301361	0.315364780399093	0.0907657674556847	0.0506577431270642	0.0286016327759437	0.0132993110725973	0.475666872845144	0.686255571440156	2.92329504758691	0.00346348153373107	-0.199860981213018	0.481551099982925	-0.0345932320954047	-0.232511286026738	0.147345496998031	8.52936371560246e-05	0.786104450387893	0.060288753453298	0.202248123121362	0.839722753570012	-0.197294593240558	-0.135645016497003	0.0492065181376402	-0.286132263306061	0.152720419997268	0.297258113607348	0.699402148725848	0.019855871501367	-2.22850407687623	0.0258469197777006	-0.0990517023947117	-0.60888656925795	-0.661852814316555	-0.345503204433399	0.47609196453565	1.92399767011898e-07	2.60351862638241e-09	0.00449277824702204	-7.64974828913705	2.01373099618532e-14	0.0257658106857567	0.231817862300853	-0.0414892954716028	0.154330564930158	0.853276423800211	0.072228629933906	0.744792994040167	0.215990535182333	1.45857437057804	0.144682291965351	0.118938879287982	-0.300861126296432	0.221000589586257	0.0753429377184597	0.39165815242706	0.018469873955929	0.0792714232863439	0.547673807438286	0.425131402059735	0.670740887450438	0.125745209865113	-0.429000329738274	0.0554573778985736	0.15552547763228	0.364926944312999	0.000561170469264924	0.663380909818931	0.212413050114483	-0.460013657990953	0.645506417090796	-0.180527339630754	-0.266455521917418	0.147084225687766	-0.166131263826526	0.191443237445436	0.0379198387883429	0.246128881517541	0.182481010153195	-1.79420046073077	0.0727811786452871	-0.137208847734465	-0.227909641794912	-0.747010880112625	-0.302358666849352	0.32248123571309	0.077306008271537	1.35757673403556e-12	0.0136063137266435	-6.44102329858055	1.18670652246349e-10	0.216452513881294	0.161066114431794	0.188548864576489	-0.268565168411024	0.115932576373859	0.21495427146205	0.135678028992898	0.0292296975603413	1.06703303264261	0.28595691981738	0.0982073305211789	0.373128481668173	0.63314915243582	-0.00187487807395137	0.479878588727973	0.00305941527164049	1.97623722762854e-08	0.988079597771074	4.7930277712677	1.64282872938783e-06	-0.10428824781905	0.0526821514793828	-0.777933445697741	-0.142781604439612	0.452967483277214	0.686779957403114	3.95444698022563e-14	0.25275993278837	-4.8448639026832	1.26698497443211e-06	0.0841695718500932	-0.525663332267931	0.606370157524745	0.0844105771903205	0.545099101667083	1.35998494948737e-05	1.0944697420369e-07	0.50040258036858	1.16758377933914	0.242974696238213	-0.223718921981164	-0.474491436120752	-0.803388163308855	-0.482870343738427	0.103905043294037	0.000111860024438126	1.36797827014543e-15	4.0207585337657e-05	-9.27112880781084	1.84186188022574e-20	0.00430843694469967	0.0808181839329699	-0.0453590986651518	-0.154238521950618	0.975333560101943	0.53580704697894	0.721912362243236	0.216267851817634	-0.474018103091971	0.635486997910623
Gm12339	1	turquoise	0.0969897524061963	-0.162321205889247	0.0329437064981914	-0.141908322471397	0.485366824471281	0.211354361541206	0.796078596159382	0.255703647233336	-0.719909418529794	0.471580768616685	-0.153584384946362	0.0345624652680214	0.0891914478130383	-0.0681428084964139	0.331508395629138	0.815595693679547	0.537923121359527	0.634697448754716	-0.30137500697263	0.76312855043227	0.132906081068866	0.174120676551238	0.112804711457102	-0.103560232613451	0.407455094618283	0.241785738315715	0.440282418341987	0.474184199264381	1.03579307603498	0.300298688483449	-0.00890053069764826	0.065752384006973	0.089797484414152	0.267465473572869	0.949068886142512	0.614638192925804	0.480406633073069	0.0299231751334922	1.67181548792261	0.0945607117750118	-0.0585887178014559	-0.107641964917505	0.0774784249312372	0.0311295227838562	0.673882775793361	0.408962281579577	0.542838056976778	0.804037283947085	-0.196297754982121	0.844377118473918	0.0206930136263419	0.0745200749082283	-0.0619367711507226	0.198486121199381	0.881932612626332	0.568152706549154	0.626828483495609	0.110123194649361	0.921818232803581	0.356623395360996	0.0735622936067547	0.0851269532506705	0.148300352980831	0.0715361455244409	0.597056131210757	0.514211656488556	0.24220224454725	0.568141726630729	1.46827297419143	0.142030088961283	0.0767212870866615	0.109454324529775	0.0104918521320445	0.0201516187036504	0.581355449554436	0.401072517455045	0.934421861635668	0.872407830086014	0.821150757111151	0.411560401500863	0.157691946246733	0.0891364655086053	0.0927188638897869	0.131893858522737	0.254777178941354	0.4945200605029	0.466183057227278	0.291124487539477	1.81334987949707	0.0697778746603881	0.0154716407707706	0.135193689779612	0.120762164396729	0.239668429162014	0.911585276151272	0.298883394166805	0.341837411311411	0.0525958567084313	2.03366991412472	0.041984887521158	0.227922057874244	0.136902281582398	0.164634989300858	0.151007634912506	0.0974012359426418	0.29276096405392	0.193596658031987	0.226161189240446	2.62838847661815	0.00857904807422027	-0.0493223482282107	0.148024066169333	0.031583040807734	0.154011487436565	0.723204981095428	0.259023970603177	0.805895908989887	0.220608598102087	1.12934539082719	0.258752159893109	0.025994272041375	0.136769213757579	0.0742938767829985	0.151296673547077	0.851989976000201	0.297397551282084	0.562804087028277	0.228951216461683	1.51357868568991	0.130132730392015	0.2262722582947	0.169574190713769	0.262590959403019	0.393988414454001	0.0999153538352149	0.191381702015199	0.0360587491146586	0.00106376618729926	4.21248635629029	2.52574975537026e-05	-0.21140726955104	-0.175368979835222	-0.29911276530853	-0.286578171682839	0.124889105004412	0.176425633924144	0.0163508110829423	0.0196560171663032	-3.84854162276751	0.000118823109764922	0.233162903726913	0.141396729103863	0.257501690802359	0.235563696473702	0.0897394284713089	0.277050277889241	0.0399569855236042	0.0569033077238206	3.40055588309464	0.00067248988559437	-0.23093764484444	-0.111277374104974	-0.282765447047815	-0.106367762971032	0.0929329741698197	0.393226789702541	0.0235766919921287	0.395302716414092	-2.84861441353491	0.00439100618310956	0.137139751230028	-0.0369624141926668	-0.173386408118745	0.0500958147356693	0.322727307997268	0.777322457328606	0.170638281620575	0.689557775483242	-0.133460299382145	0.893829359844747	-0.202748883486786	-0.0587119662749364	-0.272586457327127	-0.280050234413396	0.14146652967972	0.653102262650334	0.0293197311075075	0.0227594727843593	-3.21899217573865	0.00128641995343929	-0.199830726155804	-0.136573912003393	-0.228654218206035	-0.113779158180653	0.147408032949892	0.293931201738092	0.0691651470392273	0.363010386940649	-2.63165549712386	0.00849699739125358	-0.069160068651675	-0.0225121028524313	0.227068808392433	-0.132754424661183	0.619242251183797	0.863272849460041	0.0711690201112835	0.287960063511959	0.039425313768629	0.968551298126591	-0.16970823265659	-0.24583247497279	-0.323672801746367	-0.456764689739405	0.21988361920018	0.0561703890056678	0.00908104930790632	0.000115706440458154	-4.87643540081733	1.0802004064817e-06	0.196075072812627	0.0130990907290374	0.23877900099798	-0.0401700073135332	0.155324702709868	0.920189584830335	0.0574109791908332	0.748788933482135	1.56435509774743	0.117734199460038	0.27232373194197	0.184129393920527	0.212323203686208	-0.0170938781003116	0.0463530145806565	0.155455311729105	0.0921097284410831	0.891641143385846	2.50305834313673	0.0123125245358497	-0.13374358488151	-0.121374415233103	0.0424719075097367	-0.189277530381721	0.334968394723551	0.351437690578023	0.738961443598471	0.127980718798015	-1.55262088345521	0.120513733520262	0.0379458214554333	-0.0459758209861811	0.14443292507019	0.120289823021313	0.785301267808247	0.724958152721495	0.25483968291995	0.336016156846426	1.01632094668887	0.309476576961137	-0.165813408976713	-0.189642612778744	-0.232713710517284	-0.100030335584087	0.23080804584275	0.143239114960345	0.064239775150502	0.42421474918649	-2.67543800380804	0.00746316750178514	0.17809188588217	0.0650943351493485	0.229170051104001	0.126956364593817	0.197603748181391	0.618191985735783	0.0685229984363562	0.309720151260003	2.32852984287734	0.0198839864971923	-0.20201082119755	-0.125664257203903	-0.12996507014241	-0.235170967405834	0.142952097943256	0.334546247565365	0.306034764399117	0.0573300296600149	-2.69691365867706	0.00699854138735894	-0.289996326169429	0.0810407115231516	0.0368858604490403	-0.103537791238028	0.0334110519187223	0.534680948304497	0.772298681521067	0.408066881731473	-1.03490965764119	0.300711103986549	-0.228256808539796	-0.0742960081437933	-0.203507380810573	-0.0446474111449671	0.0968971552667715	0.569320012735783	0.106766346361833	0.721867101682336	-2.11487653042686	0.0344404719790554	-0.146595203553794	-0.10960528501455	-0.272970006065513	-0.470091548798734	0.290159638789002	0.40041938317009	0.0290837950785705	6.81795551454513e-05	-4.09842604085895	4.15969107061805e-05	-0.280432622869347	0.141308116054314	0.0950861710556576	-0.0181706232614854	0.0399809195483508	0.277354515537139	0.454826601724561	0.884860685556014	-0.189786443730002	0.849476479167795	-0.212249797999306	-0.078522949255537	0.157617808768061	-0.0769385996791675	0.123358065533158	0.547489520951534	0.213542767610695	0.539201646750619	-0.761890774222079	0.446125196720496	-0.107022139402139	-0.104776070629073	0.019932622824815	-0.0905672979270426	0.441143888082462	0.421620367753582	0.875770057002909	0.469555600334941	-1.07601906371488	0.281918730598303	0.253793770328144	0.00234446428719612	-0.150522019208635	-0.0682763461356551	0.0640538942202011	0.98569305626973	0.235140402858482	0.585947549683217	0.0738393820302076	0.941138190212092	-0.169504453778065	0.231749904619162	-0.250236971276212	-0.0395840747400191	0.220446098496412	0.0723145858039163	0.0461201280870137	0.752335067389398	-0.875568011752108	0.38126492163953	-0.0385343976187959	-0.0508481329198248	0.122836620109384	0.26879398703451	0.782052131880386	0.697148443195996	0.333547376142558	0.0290871123713192	1.25385551130269	0.209894527979517	0.0854663832351371	0.127051035135228	0.120695162370258	0.20337629993017	0.538899859888529	0.329196695764509	0.342107293727799	0.101456124916302	2.10202015917487	0.0355515099315086	0.188407910841393	0.00288210398559577	0.168698272200573	0.22316250948215	0.172451626391071	0.982412613793555	0.182676210456136	0.0716824892689624	2.27710075888454	0.0227802093958214	0.249258154852825	0.210259443391129	-0.17992989664089	-0.201679798248495	0.0691232149790166	0.103855219543422	0.154820312115447	0.104400701214259	0.203680846767915	0.838602910505023	-0.161132723548968	0.0505627294298235	0.153617296284027	-0.419328819754437	0.244424887974492	0.698766975498908	0.225540745167324	0.000457352097622391	-1.56961629836866	0.116504404455263	-0.120869557912728	-0.0295894419681259	0.15565359923024	-0.208442512074222	0.383960941865199	0.820914065397198	0.219376261460665	0.0930461712612607	-0.779955195806609	0.435417247831222	-0.10354577676215	0.200754833480787	-0.272755142530253	-0.200102690503522	0.456208264086141	0.1208182217933	0.0292157690166534	0.107197080285628	-1.50613455562456	0.132032635431507	0.181248990171525	0.0363114033229373	0.14486826050326	0.194747648548791	0.189644447596436	0.78114620197337	0.25339522880751	0.117125862470697	2.16377798324333	0.0304813926452071	-0.115472344525543	-0.234975928137637	-0.26849299285836	-0.459734339369152	0.405704474431838	0.0683232499013886	0.0319393790251163	0.000103036000388634	-4.40934566720032	1.03683417324011e-05	-0.194992610380065	0.0582295274080614	-0.141628652361299	-0.209194772112334	0.157663588823449	0.655772681204845	0.264278146778529	0.0918454123087302	-1.89897011274121	0.0575684057110935
Rph3al	2	blue	0.322017863041606	-0.195925920903918	-0.0787042491014835	0.000383293106312899	0.0175679113293631	0.130208044596156	0.536453724650307	0.997562952445546	0.132589946157802	0.894517684017955	-0.30291074951059	0.116282720640764	0.257113791605742	-0.146385519721909	0.0511849592184636	0.431241130827285	0.0714632449200953	0.305353903082381	-0.197730430566349	0.84325597959733	0.192709361627717	0.0561800099474324	0.0369498110738694	0.0811117263054104	0.227379691727146	0.707603934193942	0.800996526148139	0.575504072231314	1.20629941972975	0.227702061334074	-0.213231399470983	0.124564647186116	-0.026539705172961	-0.0696774150758205	0.121592293726801	0.338826613587503	0.835096499351577	0.578263614268743	-0.68357366138319	0.494244421185484	-0.358045457119924	-0.0642260653681914	0.0847383043137685	-0.198318145096372	0.00785399442671263	0.62289441609747	0.505574484116319	0.110430743506045	-2.06730426766609	0.0387054923794433	0.0820361511385555	0.0687512497424637	-0.229724765923536	0.207898377639045	0.555371826771556	0.598555142545933	0.0678377901843785	0.0939223603422101	0.48394747554079	0.628423145964524	0.0712568044152437	0.0168598276342245	-0.245371286312207	0.107473425421166	0.608631555698849	0.89738580377355	0.0506692357240521	0.390380523828994	-0.232472703360542	0.816170886072527	0.0133676585086663	-0.249186314195173	0.00404734374591436	0.00860794727598701	0.923570171604958	0.0527926194607044	0.974678831200188	0.945310894176866	-0.879031100765798	0.37938441308903	-0.00611012797092748	-0.0480579140188713	-0.15270788820389	0.146845520171278	0.965024082634887	0.713028424653636	0.228332397682639	0.239364818178549	-0.221034689624054	0.825065422498262	-0.0119909977539256	0.0477662060432286	-0.217838556205253	0.228349022542933	0.931421325852068	0.714695780794333	0.0837743809299712	0.0651659135080308	0.198543955737453	0.842619497484556	-0.00122330047168079	-0.0575804402361259	-0.156641874039255	0.169234019421335	0.99299542749563	0.659372309227192	0.216427391675521	0.174331782211299	-0.164104644966795	0.869648765233867	-0.0407987558287189	0.0819137926845944	-0.207312792105695	0.188086526481522	0.769586970328343	0.533809633792219	0.103036228959322	0.133509381462584	0.0993852018042954	0.920832431839325	0.0499366251068789	-0.00039467677058817	-0.244954500093867	0.198328204017	0.719897920366686	0.997612061560616	0.0529998570587513	0.113256474943965	-7.29307913495125e-05	0.999941809647627	-0.677399103381361	-0.353582678083294	-0.330068238266509	-0.31861812819768	1.85278595183459e-08	0.00518430457263044	0.00773095271599285	0.0091247777617113	-7.06169401513371	1.64484876892067e-12	0.695968986611489	0.408295332952251	0.358067046701422	0.344965157980556	5.14993089587677e-09	0.00108870505624081	0.00367173863438429	0.00455969837250472	7.67782309182435	1.61814740201923e-14	-0.677334513431668	-0.461451800526911	-0.309083083274329	-0.236383220951052	1.86075573240106e-08	0.000181782583487099	0.0129512141394867	0.0560211567575358	-7.11039005392614	1.15715452921619e-12	0.693815265994715	0.15287618599077	0.393901027365263	0.386461438722235	6.00359253837112e-09	0.239503350105829	0.00128025758883676	0.00134990959866236	6.94544788244592	3.77261486387799e-12	-0.605896959864217	-0.306293355706363	0.307678766638766	-0.188222537908598	1.20512216403302e-06	0.0163615622335879	0.0133896407335718	0.13015936567289	-3.2580225430786	0.00112191493544239	0.689683226065192	0.664835181910087	0.451328707589177	0.238128148138665	8.02799104152419e-09	5.11631127893401e-09	0.000181757478764074	0.0541799105692755	9.01910360876517	1.89634584847128e-19	0.598246581605939	0.0522487739218688	0.416842869657517	0.10930874463401	1.77513627034993e-06	0.689224934987318	0.000611625170052774	0.382290787195	4.87665042522313	1.07902409919211e-06	0.52268123800256	0.317464374083944	-0.0862010439243157	0.118417121691974	5.02525813270667e-05	0.0126654806126434	0.498228928474387	0.343648130394626	3.48985672832685	0.00048327956747336	0.652883827143615	-0.238186082838453	0.196776824659948	-0.171178320280569	8.77845759708436e-08	0.0645286584809172	0.119122228665497	0.169362304967313	1.97418698973056	0.0483604848067972	-0.614264400005291	0.0682943615588245	-0.349222219852726	-0.292112221366106	7.79747338379933e-07	0.600993415511479	0.00467881446599122	0.0173149723283538	-4.95670426754381	7.16989820886246e-07	-0.713528591079431	-0.417836334019497	-0.471141933313109	-0.696428096663982	1.40049182410752e-09	0.000806404054399185	8.51932993433626e-05	8.41488664880645e-11	-10.3891352708212	2.7786078742847e-25	0.509870447863366	0.295196343816868	-0.33283847435471	0.145247007313844	8.2105591742366e-05	0.0209108939821383	0.00720288537563	0.244574149283534	2.41966682726492	0.0155347331238416	0.208246509332316	-0.0985836338744926	-0.00306729129815116	0.238812304095774	0.130761211078814	0.449722359336612	0.980808940185522	0.0534715792826939	1.34411823180513	0.178910157369506	0.40374403502779	-0.360753804509298	0.058095908707006	0.303675093459279	0.00246582996874053	0.00428816603504632	0.648395335954099	0.0131835647991879	1.57603647291048	0.115017397918611	-0.619675514391806	0.240022347819291	-0.248986077986059	0.268931845845575	5.84435536442411e-07	0.0624354583773731	0.0472563039190796	0.0290014899914238	-1.57043556444083	0.11631381400599	0.607004076689249	0.444651707530499	-0.168828986057272	0.159129566519121	1.1384780146832e-06	0.000330422448738222	0.182332460055672	0.20187634611444	4.34561480875354	1.38886105322841e-05	0.706384608693666	0.656174780494111	0.281438640098469	0.587269615226001	2.40610881480367e-09	9.42499882843643e-09	0.0242665507053738	2.1814004858175e-07	10.0242858672212	1.19218301981491e-23	0.722195228382339	0.709754354787857	0.609102926300325	0.528046296945649	7.10348680695174e-10	1.51335052806309e-10	9.25739279835437e-08	5.19979209396223e-06	11.8295771591853	2.74521173892319e-32	0.575752651922869	0.569483314542637	-0.593683249213081	-0.169304220038849	5.24120058401301e-06	1.67088799566398e-06	2.333487494915e-07	0.174150525345061	1.47537785282712	0.140110986216651	0.234591956618869	0.23021933931546	0.184491085959106	0.39744212384134	0.0877342057770279	0.0742722185988096	0.144455143347526	0.000951829545622802	4.17937987557812	2.92305068950968e-05	0.434813918171771	0.339875423256472	-0.178310188903477	0.198722850614771	0.00101777966730322	0.00736480669262236	0.158630570027723	0.109690886962983	3.13492386226125	0.00171898720290543	0.659206075839083	-0.0462227602644335	0.143041496828349	0.40733759253255	5.95808327405557e-08	0.723539799809142	0.259493890503582	0.000687561122428385	4.9725183345669	6.608871861291e-07	-0.71014218795568	-0.582482178273271	-0.762810979303355	-0.355990520864264	1.81370492919154e-09	8.45024356792159e-07	2.38306450108317e-13	0.00335076970600413	-11.1960383355799	4.26377422846306e-29	0.615896873121049	0.110843750299225	0.461115254849751	-0.21890845297898	7.1519550435885e-07	0.395084685329619	0.000125735391224338	0.0774078930136761	4.0910215893212	4.29477144233287e-05	0.0476060970832967	-0.0399059963627931	0.127094913174925	0.274646882974376	0.732471162925378	0.760099940775889	0.316930504421357	0.0256337320813904	1.64905827619589	0.0991356963873664	-0.566355258757811	-0.388521835244367	0.043583879305573	0.171515184378411	8.04880662294791e-06	0.00197332216049425	0.732379814106836	0.168511957857189	-3.02551976217874	0.00248206183861337	-0.385326856526373	-0.284000683267853	-0.0982347138192967	-0.0138660329445043	0.00401065540130859	0.0265467336119165	0.439960891030355	0.912011952564497	-3.0299626181802	0.00244584009106783	-0.790377566919998	-0.35192911753857	-0.701041545597887	-0.75557930938829	1.18371939368426e-12	0.00541295015250528	1.11578678521732e-10	2.2694803970038e-13	-12.6446334118674	1.19781914482535e-36	0.599039229377752	0.189202070893117	0.396559723277171	0.19713840629412	1.70610955036519e-06	0.144188055279599	0.0011783471195219	0.112609432802715	5.68009953747635	1.34616378720338e-08	0.634047435255284	0.237811843912146	0.463886074993469	-0.0922876412463583	2.64481697780162e-07	0.0649621062443778	0.000113048068912993	0.461123493886726	5.23583695450642	1.64238892977357e-07	0.487769822005455	-0.0655170606941926	-0.536370206054751	-0.398877856506021	0.000183157669810027	0.615908050094153	4.91757732093923e-06	0.000908517244033061	-2.37745805635434	0.0174324254251735	-0.600788820048905	-0.351462614982205	0.609934553640393	-0.228743369863195	1.56251031494731e-06	0.00547903902044951	8.79475583230131e-08	0.064690625474067	-2.05437987167329	0.0399389396597941	0.551743459636021	-0.267542780411305	-0.510862485745814	-0.2940281225672	1.52870099254004e-05	0.0371135960684651	1.60889022679186e-05	0.0165621750067959	-2.24645435250437	0.0246749202540827	0.70174039780749	0.23026641613398	0.486730278901779	0.414922433739103	3.39168198919756e-09	0.0742113836098281	4.53878450957662e-05	0.000532204504152149	7.89967031684713	2.79642086952458e-15
Gm16075	4	yellow	0.150746116599126	-0.32408740305535	0.0116840463644371	-0.107054619755065	0.276566269089919	0.0108337834339808	0.92698947350138	0.392240670360799	-1.12739585102808	0.259575152473062	-0.147275329226271	0.178733431773744	0.0481346412740957	0.224815617757812	0.351989059369793	0.224184392106996	0.739929240929192	0.112720999615525	1.11095864740321	0.26658614944409	-0.104009962558573	0.323679117511232	-0.0807340994057914	-0.321492731466636	0.517533811594485	0.0264593123701603	0.581324559683298	0.022809644092241	-0.631774949214166	0.527533945044738	-0.0636136169762493	-0.0632626807674093	0.10625472226132	0.0358008517038826	0.647679702063402	0.628129562160153	0.403349844052736	0.775351601737374	0.0902128106670985	0.928118104397387	-0.132210976355548	0.233907882075283	0.103146284858619	0.0627555823495263	0.340586331208458	0.0696246466153759	0.417323495249223	0.616665669730177	1.09467258871076	0.273660101687715	0.0719011423136572	0.077275269334967	-0.0338974097432181	-0.161114804028198	0.605386694883375	0.553891140245643	0.790307787787856	0.196233946492429	-0.22656382291797	0.820762925897663	0.0847323290703441	0.138229630826742	0.00655210620016725	-0.246300324179352	0.542404695645825	0.288061678141412	0.959019305946845	0.0462014223031986	-0.139542815966753	0.889021224632449	-0.116808473897124	-0.00565140772980199	-0.209996671137565	-0.127572554683114	0.400256254614793	0.965521305834492	0.0958149834085053	0.307358525152348	-1.79712368575204	0.0723159862637077	0.0397072553909848	0.00951388304034692	0.0734667893128436	-0.148569816405199	0.775588615649671	0.941988992434474	0.563986024577605	0.233831795089294	-0.129167780759618	0.897224889830172	0.0116608172727882	0.018234981848872	-0.0658617927095189	-0.011970754111512	0.933305350910472	0.889066946305779	0.605106130620182	0.924000202710309	-0.195473224724915	0.845022496928824	0.0736438697436762	0.0151886317378716	-0.0163840248831451	-0.128305495807264	0.596648339572267	0.90751026262419	0.897755313604139	0.304564634100325	-0.25623027562123	0.797773032196831	0.0569028799910554	0.090556872456652	-0.0839286519493186	-0.0374447700202825	0.682762558141488	0.491383122466369	0.513125672526937	0.767126512707449	0.0739671509343372	0.941036523392111	0.0922451596172689	0.0202402209594869	0.0218225405443202	-0.176704790074767	0.507064008638207	0.878005787656502	0.865196785603605	0.159100031452726	-0.212855140417911	0.831439953261688	-0.343114856987084	-0.038486537735113	-0.29599289418122	-0.161655968800824	0.0110854195198747	0.768391117288512	0.0175606754054666	0.194715618306506	-3.29090914391218	0.000998641615542209	0.401540853485342	0.00305902567585803	0.313691044158867	0.190364697199545	0.00261735384693988	0.981333175675082	0.0115984901706599	0.125764707777298	3.59480292532686	0.000324637222109106	-0.374024341808348	0.0379288999229274	-0.264823004857745	0.00374016359829901	0.00533463447753378	0.771655460061784	0.0344517367018474	0.976222757925914	-2.32468300243739	0.0200889168278356	0.377462552040922	0.115251111457753	0.318912952559683	0.406439632211545	0.0048963195939455	0.376442378797474	0.0102149595901364	0.00070844821088493	4.90264591325756	9.45543317135612e-07	-0.455116230772017	0.116896474589396	0.297543297916101	0.132316373562923	0.000544775037587207	0.369620700736619	0.0169501984890595	0.289567998160149	0.420548403886941	0.674084876911861	0.392298816308439	0.0268454944184106	0.250007485373104	0.0979504326062234	0.003346838329481	0.837283556461258	0.046326870561438	0.433960103001404	2.99633338759912	0.00273247513365432	0.269671806951351	0.100128495364044	0.322487234122838	0.332568469914825	0.048608684463351	0.442616407552391	0.00935270842297014	0.00636606062341854	4.08228268352051	4.45955061284988e-05	0.437121784709844	-0.14557618307051	-0.279864367945473	-0.109594411528688	0.000949806101316967	0.262952253835002	0.0251071427692277	0.381040711955993	-0.445464530112907	0.655984087278594	0.377791239352069	-0.13892517182189	0.349827530415891	0.0499771465360817	0.00485612215545471	0.285619119039431	0.00460283191505036	0.690255877309628	2.53416674346911	0.0112715082823577	-0.343842961758319	-0.159557911527383	-0.295631454551183	-0.376633655906327	0.0109046858298798	0.219336848395543	0.0177056654971341	0.00182721292629044	-4.69469521383145	2.67004523447129e-06	-0.358297553285334	0.0698401192057655	-0.259164193111857	-0.179299560615745	0.0078073541875271	0.592761885746241	0.0386469174871877	0.149723786803487	-2.85234779437828	0.00433975898129412	0.375950779110117	-0.182340179653043	-0.15922294943895	-0.0838258508698699	0.00508499036873132	0.159580882104862	0.20885742566204	0.503385791833686	-0.251140932367524	0.801705150307723	-0.0434310410759005	-0.0623603258511509	-0.0319871608454747	-0.156192384565288	0.755168914757093	0.633049659893726	0.801877552948567	0.210434646518202	-1.15240439512628	0.249154935766464	0.345258271493163	-0.184810260866843	0.0758098506294368	0.170456691657916	0.0105606334802039	0.153906268074428	0.551587231345364	0.171194480915716	1.56773711010231	0.116942497251044	-0.353350567096683	-0.13967921911548	-0.356241455054149	-0.337938970554915	0.00876795189437169	0.282986554650948	0.00386224043781004	0.00551805257548048	-4.74527282211437	2.08225492910612e-06	0.386979629894468	-0.0641831700168395	0.126921864442128	0.0643263121413331	0.00384359673160572	0.623127122430876	0.317595271940831	0.607855865285455	1.98516317935432	0.0471263194370631	0.432374422375103	0.185684343103883	-0.0808508052285496	0.0310820372615478	0.00109435159246173	0.151934434284887	0.525363573538238	0.804330280190293	2.19556342380229	0.0281232066237422	0.312152681626245	-0.00260522775641831	0.15039734697132	-0.116352226620614	0.021566396043296	0.984101958764986	0.23553288191936	0.352187587731512	1.28344508572733	0.199336186874549	0.394015045132386	-0.11007786593912	0.0599731363814827	-0.158373020957114	0.00319914376497613	0.398378780379545	0.637817108233147	0.204056679920378	0.67491751647041	0.499728171023632	0.0941609856361284	0.177405897569614	-0.116344308285521	-0.00749258955964088	0.498243774319479	0.171375615157256	0.359916437174266	0.952388296913022	0.539034703684139	0.589862908953187	0.366028650231243	-0.192907312170914	-0.0415551457047045	-0.0537952311141632	0.00648924183868906	0.136351810577126	0.744401739153385	0.667926764963357	0.254555978162947	0.799066063569466	0.320248830332227	-0.12853153775802	0.0825709393605537	-0.063252287077101	0.0182345374245752	0.323545558606102	0.516559893454605	0.613873874550514	0.772866492609202	0.439601396815381	-0.370124996774428	-0.0804651945755705	-0.0968964406279543	-0.132705824502053	0.00587302386535819	0.537595730031928	0.446245997297893	0.288138167407744	-2.6273586671839	0.0086050579993823	0.384942495346169	0.442194831981977	0.367732162632114	0.434040260299252	0.00405041066650519	0.000359676764878603	0.00279543616393544	0.00027156477455749	6.66575706342601	2.63304495306404e-11	-0.180540310838252	0.0643128133496183	-0.117960716156907	0.223657560225974	0.191410798181545	0.622423922365162	0.353234848184413	0.071038820862293	0.032605824546039	0.973988924985601	-0.283371200256518	0.0467121767406823	-0.21631481343582	0.0131516260386498	0.0378577637366495	0.720731458981832	0.0860152499487769	0.916528656689126	-1.68361474698844	0.0922561468517564	-0.332712383111373	-0.0366802867065967	-0.137170794252952	-0.127647967586972	0.0139636909706112	0.77897890776357	0.279760681171303	0.307070297313154	-2.44486758071499	0.0144905334395792	-0.409717827154399	0.336169708991683	0.0330465203871424	-0.0550334396526643	0.00209343662409331	0.00807722335193005	0.79545594522383	0.660745455330852	-0.316291339171765	0.751781384332645	0.451107005034567	0.0555439804146483	-0.0913901113673401	-0.18272684475745	0.000618237391404633	0.670715519098526	0.472624019423667	0.141965263179535	0.866141063485843	0.386412808769325	0.354494561703675	0.0587480371445387	0.0226951804874878	0.0387178918517829	0.00853714656740658	0.652902774789336	0.858718346128239	0.757586652158255	1.80632879677474	0.0708669963111243	0.393020077128937	0.367669147211772	0.129090736046392	0.187718691794695	0.00328404972706879	0.0035565202416307	0.30932795409032	0.1312097123765	4.25000062899731	2.13769915201608e-05	-0.427712142283824	0.23810758694586	0.12764159491465	0.154348998565941	0.00125521874075956	0.0646193800533401	0.314836277993985	0.215935026472303	0.411943053510468	0.68038116325175	0.385217058673398	-0.127558152984179	0.182525726474956	-0.10121776864693	0.0040219767859374	0.327254031083519	0.148855857592079	0.418707553715884	1.29237814889693	0.196226220149666	0.468219154406824	0.133853948850949	0.190869788583543	0.194442989616298	0.000356382248463773	0.303741934522091	0.130841832083879	0.11771123375833	3.896619538405	9.75446724154789e-05
1700016K19Rik	7	black	0.36243449348088	-0.190600366569716	-0.100729928561068	-0.00766942635259784	0.00707566715273589	0.141192202522566	0.428375660789013	0.951265936141541	0.199297051665203	0.842030385345136	-0.22651143739418	0.174972713153254	0.213166072356026	0.00033575791857163	0.149165270242897	0.234245022631601	0.137191741331733	0.9981342719218	0.621700428705034	0.534138869686793	-0.0520893333054476	0.173447931810794	-0.16072771039437	-0.145515985144955	0.746362432694033	0.243637740816956	0.269922548359205	0.313306646262373	-0.638544670732719	0.523119185066478	-0.311435345407039	0.195678151467294	-0.164784551588721	-0.243621891691667	0.0218849485926637	0.130704303237589	0.193186585656452	0.0487024408599394	-2.04934742441279	0.0404281543817925	-0.322648833781627	-0.0162713913046649	0.276801483366377	0.0323523835245791	0.0173352138991874	0.900948903579196	0.0268131628897204	0.796501328891266	-0.0205082116479534	0.983637961507211	-0.168750748059883	-0.0562771513839471	-0.150085205910316	-0.156443337066131	0.222535212218994	0.66662311509941	0.236517512072539	0.209693568415821	-2.05701928532134	0.0396843708240937	-0.273279746378994	-0.0856104077896512	-0.23698202257617	-0.220893609615337	0.0455611321570254	0.511816427637441	0.0593697817258996	0.0746924460678972	-3.19007364711228	0.00142236541665675	-0.0774416547706604	-0.0115413939321921	-0.0779122290017372	0.00438025904472993	0.577801544730203	0.929654734425094	0.540574504602025	0.972154991688356	-0.613950132625615	0.539248280555125	-0.35451328287744	-0.37552592172941	-0.104252567281269	-0.1990571348657	0.00853341377489556	0.0028613561048419	0.412318714605528	0.109082659516145	-4.07156116340354	4.66990963356588e-05	-0.223025083361769	-0.114815038360995	-0.194322695463035	-0.172677348487231	0.105010145828236	0.37826294580444	0.123889790807122	0.165602317943649	-2.73338527290952	0.00626869579423641	-0.272491228184555	-0.221350114110546	-0.179310031185624	-0.166563724828641	0.0462134677320506	0.0864605131125321	0.156270414104967	0.181328925491219	-3.25854104451084	0.00111986675579635	-0.20852627734037	-0.0200431838635151	-0.179472576011912	-0.0305365580377362	0.130233217103165	0.879184467570598	0.159293818529286	0.80918859228823	-1.66913828538434	0.0950899773653425	-0.239543897538064	-0.228349363985584	-0.18476298127263	-0.213246487773886	0.081056019336755	0.0792858269641682	0.147153966990303	0.0880885346854609	-3.35532477560048	0.000792718582703455	-0.802306677494123	-0.314986960441068	-0.613310096381525	-0.729219861475498	3.0234361861923e-13	0.0134162216785365	7.13165163615298e-08	3.83373026688405e-12	-11.756713111136	6.52243135935867e-32	0.820302420977506	0.286374338317088	0.595245618804733	0.732701056422416	3.20536909132599e-14	0.0252555472935102	2.12949794084735e-07	2.69021652471459e-12	11.7437190128357	7.60663634248189e-32	-0.777846859035654	-0.311785225364784	-0.567697585357703	-0.60627236190353	4.52968122973742e-12	0.0144429666323004	9.98026518659913e-07	6.85938187769877e-08	-10.3359880660682	4.84394101201421e-25	0.801133083367627	0.232225319521229	0.607751487759707	0.559128435685634	3.47200659063151e-13	0.0717149682010867	1.00585225448879e-07	1.06266320008532e-06	10.1841461365709	2.33399832484918e-24	-0.594268086250128	-0.167876316849053	0.473407537894148	-0.400046014143997	2.16268608295962e-06	0.195931144281582	7.78889164535383e-05	0.000874601247586595	-2.78737139033186	0.00531375417036307	0.815067419317233	0.491472904475757	0.539286156204772	0.705967729270551	6.31308643838858e-14	5.76775326485203e-05	4.26775186166945e-06	3.57832626681701e-11	12.074559517642	1.43932908842134e-33	0.740670522272808	0.111919581716206	0.59106926849581	0.10906288652469	1.52972630743996e-10	0.390484694642443	2.71647886029527e-07	0.383368622805732	6.9764271252218	3.02781279970402e-12	0.587603015847353	0.0806423666500675	-0.545051032742503	0.426101046540045	2.99309900505988e-06	0.536697590829331	3.21219934016437e-06	0.000360841614771695	2.1542666046678	0.0312192702187344	0.790222448397947	-0.239643260669054	0.564366954954855	0.453617205665415	1.20421344605972e-12	0.0628630452878172	1.19172323439147e-06	0.000130689353742362	7.40020280909749	1.35976662793468e-13	-0.742643757625413	-0.110647684811273	-0.608402986858197	-0.112967143219102	1.2884789995614e-10	0.395926438056739	9.66447871425075e-08	0.36646761337138	-7.10969558959283	1.16299179104168e-12	-0.809954927528317	-0.323646860547693	-0.612899310641955	-0.456208432470927	1.19922428798829e-13	0.0109480696195318	7.31687268564202e-08	0.000118233617515848	-10.1317349598446	3.99497207393453e-24	0.546690670029874	0.0589598513295386	-0.314845571566249	0.486473945273436	1.89516471593454e-05	0.651731836907835	0.0112793765417799	3.45119570568618e-05	3.28183929395699	0.00103132364878552	-0.0960640011455485	-0.126809585436742	-0.0745212836818947	-0.174503601249217	0.489561619612297	0.330124193294955	0.558389765178601	0.161104866629464	-1.83625999750957	0.066319212983785	0.655904153465163	-0.395824782078608	0.366725552133264	0.543295859958407	7.30303010889362e-08	0.00159085767318683	0.00287707426865039	2.43377772342562e-06	5.17407369169254	2.29044419747275e-07	-0.739629030756907	0.0715706111764342	-0.568334639859979	-0.115183661678057	1.6737310514013e-10	0.58360684220483	9.6452065726358e-07	0.357077830435661	-6.15109470181982	7.69499518676262e-10	0.72109757522158	0.235398176308538	0.131136654575669	0.579109805583603	7.75205460816236e-10	0.0678141522935822	0.301657659087523	3.50576323826586e-07	7.36589700481909	1.75959639080529e-13	0.862493560842354	0.81098252142782	0.442852282102109	0.606311679139162	5.2750932376166e-17	2.32974682633138e-15	0.000247888298941764	6.84244329735253e-08	13.722864286295	7.40800141967323e-43	0.838033642781384	0.530877853430591	0.472914296527259	0.332837419918958	2.71316907656397e-15	1.07587549561984e-05	7.94281157188359e-05	0.00632101679095701	10.0572073356442	8.53861070456365e-24	0.718522340290753	0.251946573178566	0.0724901761790312	0.435524376471371	9.50040964935658e-10	0.0501384075816546	0.569192351845854	0.000257312127284709	6.40310438980931	1.52249018444983e-10	0.394181069019496	0.535745376507357	0.328919111436212	0.266058102189692	0.00318516668683375	8.61447035449718e-06	0.00795974277421387	0.0308307706527033	6.23530124601885	4.50909520086884e-10	0.389683000165585	0.0689953555257536	-0.34496866528138	0.395736581628854	0.00358354952860301	0.597254219231088	0.00524470691244295	0.00100570217737572	2.00693159606701	0.044756947004171	0.542338942920319	-0.165434729607347	0.118305834121622	0.333465867885052	2.27416737897367e-05	0.202607924236884	0.351818245125266	0.0062168541517494	3.40383506339053	0.000664468628723642	-0.76196832194477	-0.456240164020454	-0.232751814673409	-0.503527324095047	2.2015761901214e-11	0.000219531050471221	0.0641949186981768	1.6357553323336e-05	-8.64998346960104	5.15068910382235e-18	0.776632288842015	0.239438520886248	0.557554796451041	0.244842931629385	5.13518997983522e-12	0.0630949581961055	1.70270906844363e-06	0.0475488508512821	8.15326796515934	3.54219542771979e-16	0.00544484063349981	0.118124904822904	0.132354590429438	0.192932038361912	0.96883035925997	0.364576776720038	0.297150702255295	0.120647549765198	1.78110587109885	0.0748951567989467	-0.577081222618661	-0.179733107634659	0.174409529364025	-0.233134547767056	4.92748559498079e-06	0.165735891628994	0.168090078282286	0.0595845613191809	-3.32684661309441	0.000878347073790047	-0.661460924816895	-0.245900476364716	-0.178805762636782	-0.563717466092819	5.17741407977427e-08	0.0561002020291222	0.157457485306112	8.29031052063608e-07	-7.09670550555555	1.27765907412826e-12	-0.766155261875611	-0.105227223398008	0.0043110241733002	-0.344754778555843	1.46862317690999e-11	0.419613001721369	0.973029776525004	0.00458610327906261	-5.4716139289015	4.45955507375777e-08	0.746433331665051	0.157297658795782	0.12843482084512	0.530531261462223	9.2262917382672e-11	0.226021138153089	0.311813406875592	4.60627317845227e-06	6.95998790801113	3.40301946067101e-12	0.697066727409812	0.123149371879	-0.0837020931861238	0.375521661531636	4.76022515671747e-09	0.344385898874581	0.510811561412483	0.00188979191055389	4.83085422785073	1.3594851373368e-06	0.673328922973354	0.121396819608246	0.177399262004124	0.169650442814908	2.42320591894087e-08	0.351348127806999	0.160803661266327	0.17325859352212	4.80470474143625	1.54980038520009e-06	-0.658103177956238	-0.171893570077866	0.138502015918141	-0.509156570229887	6.37901182251406e-08	0.185290029555947	0.275075562649172	1.2671444361515e-05	-5.21078084035342	1.88047486159108e-07	0.712069166922903	-0.266310419303379	0.169989324604152	0.279942865873074	1.56627415363941e-09	0.0380285272675737	0.179301505193859	0.0228138047517961	3.99211772308981	6.54858470575491e-05	0.802592593729933	0.228227361479383	0.590377984342649	0.715441426093901	2.92282763710108e-13	0.076882941531393	2.8272451379388e-07	1.47921654513481e-11	11.142687083902	7.77378457882566e-29
Rflnb	15	midnightblue	0.175274578210657	0.288776030346516	0.236905996603379	0.0886181941497393	0.204904294628193	0.0240034140182837	0.0594538322124802	0.479208631340868	3.08625632642082	0.00202694005644207	0.0208680210548007	-0.206225328985549	0.219823242444367	-0.0256598098190075	0.895638420324694	0.159641822797051	0.125054123874523	0.858146475852719	0.0407759161438406	0.967474539519392	-0.251929156329241	0.0459180986177602	-0.330677506067903	-0.264860803311549	0.112061149269764	0.759236508162186	0.020303380903859	0.0630513851125321	-2.76750581574749	0.00564870375992735	-0.369817353086022	-0.36546983840331	-0.301144315493653	-0.115578732793917	0.00591745616613699	0.00377619515003143	0.0156019987858539	0.355419874667541	-4.55928722519979	5.13275311541687e-06	0.00937019062675604	-0.103432701622092	-0.00585299919035396	0.00601152195239601	0.946385203976377	0.427629967508646	0.963388754914453	0.961791856530254	-0.363878069962581	0.71594906133356	-0.220340725164468	-0.0283844636582677	-0.452980038042386	-0.133784679885889	0.109371096637563	0.828093650202467	0.000170933171172767	0.284201567640994	-3.37810595083705	0.000729869535762947	-0.419588653379336	0.0316758836820933	-0.3501734879175	-0.244819226967067	0.00158674744103698	0.808517310461641	0.00455989636214068	0.0475710306644213	-3.92979069616452	8.50198354668355e-05	-0.323561251938678	-0.0826218998458538	-0.144858348965044	-0.248283834276081	0.017003363935378	0.526713016186093	0.253428053541391	0.0444181572010124	-3.11681473845121	0.00182816418107343	-0.258280645034107	-0.148176259951308	-0.381124477854915	-0.159470500025157	0.0593366647142118	0.254429526428295	0.00188943678491207	0.200899228933164	-3.74971100452712	0.000177038477981423	-0.300349781240618	-0.141567641428785	-0.429934829289946	-0.116137345109487	0.0273356224706434	0.276464105822016	0.00039172408750219	0.353083709647752	-3.94170749564822	8.09036029123724e-05	-0.348032778430052	-0.110757788038866	-0.351788716610742	-0.179093145749249	0.00991328556076094	0.395453610577968	0.00436408386423076	0.150200944818853	-3.90764211146266	9.32012234533194e-05	-0.287924347697036	-0.0825513179137933	-0.522373584031407	-0.00976002239413349	0.0347525435361384	0.530619785050051	1.12672626068905e-05	0.938494013667962	-3.68553311603415	0.00022822440245	-0.184517957660407	-0.0816856251728784	-0.412075780387026	-0.0975313516491749	0.18164757675552	0.534953554659466	0.000791670807329598	0.439575050760003	-3.08391188654417	0.00204298093573667	-0.192002845245306	-0.217622847704721	-0.306682651331941	0.0629108348547598	0.164258030949711	0.0920301858560547	0.0137083307522955	0.615792468267827	-2.54593499302232	0.0108985482103703	0.216996792244467	0.144403486978914	0.258673080138846	-0.103770616323482	0.114996428411909	0.2668583198011	0.0390301600425066	0.407007798119282	1.97901538343794	0.0478142742856451	-0.26849824385118	-0.0879838756879914	-0.240626588681823	0.0181430555942708	0.0496350534589769	0.500140141140562	0.0554520034690246	0.885034183582391	-2.22490786056321	0.0260874242276554	0.0501148451078057	0.105995344867936	0.299264823928107	-0.0197428382880213	0.718939392123168	0.416207934818566	0.0162937164783772	0.874975065033868	1.7258792790431	0.084369133241263	-0.278704662800716	0.190873677085823	0.396376835223252	0.0403951946751132	0.0412745240250869	0.140612119777213	0.00118511582845046	0.747427446746498	1.52260381947787	0.127857853636228	0.240130127507717	-0.11536913892562	0.143832907079097	-0.194864173396465	0.080292701369044	0.375950531816017	0.256839698071826	0.11690256264869	0.218649532283367	0.826923065049005	0.00247029956503069	0.217086275228852	0.328581780268026	-0.0684584455177916	0.985855700468015	0.0928546010923536	0.00802801830812499	0.584946244297042	1.92531355151326	0.054190143294696	0.339424979828824	-0.110026072572975	-0.399453222036263	-0.210739817311875	0.012041582900248	0.398602125703493	0.00107579483994141	0.0894173515371644	-1.67105292112756	0.0947112252545922	0.256494620762719	0.61238373922663	0.28840087650463	-0.326617816552784	0.0611796961762415	1.56551629818824e-07	0.0208286502574552	0.00743746447469212	3.49564011323809	0.00047292608530265	0.0189649976821178	-0.0829285313220643	-0.309811508212379	-0.0924989961150663	0.891730425968211	0.525174705361066	0.0127287200496317	0.460093287610299	-1.88306300417089	0.0596918301406265	-0.170347373234278	-0.0296995595151525	-0.29084736452352	-0.352682587026913	0.218125923798137	0.820258674431644	0.0197233021107815	0.00367940497429574	-3.38745606706274	0.000705440142143616	0.390358281031221	0.0716398805402115	-0.195739452015781	-0.166365813394728	0.00352106798166651	0.583241717583137	0.121120093072858	0.181855509627429	0.309491968826754	0.756947320444926	-0.453991422369768	0.0146387378677909	-0.446219724872924	-0.167326939306682	0.000564544345483374	0.91084492011836	0.000219350703525953	0.179308582277041	-4.27477873107754	1.91327211970229e-05	0.593025790485996	0.240994616119493	0.592509714153159	0.45257008651162	2.29899501126891e-06	0.0613495067119287	2.49866726526255e-07	0.000136056654818529	8.03914420470773	9.04680647967565e-16	-0.0979827744455023	-0.27105309878447	-0.302017077021031	0.523657082610653	0.480888297888256	0.0346070308511871	0.0152894593968128	6.42609519946295e-06	-0.323949588067596	0.745976200675454	0.351675253286894	0.0687827350576893	0.114827911905421	-0.212340498418202	0.0091157123897465	0.598387276177994	0.366254500584488	0.0869553796274474	1.18069353561632	0.237724490458351	0.30061804903154	-0.0442149136877202	0.263543213631776	0.526901481572196	0.0271914142669532	0.735098746262707	0.0353656866650713	5.49661813333126e-06	4.35454671044869	1.33342546852527e-05	0.140324445294443	-0.172783620643214	0.0817031696437683	0.47103995682108	0.311509275416565	0.18298988288451	0.520991813988109	6.56059582153943e-05	2.20700335911527	0.0273138246644898	0.339467884596079	-0.0207613949468261	-0.0136718007567614	-0.355856636492065	0.0120300697472011	0.873815279226917	0.914611516310851	0.00336354628947515	-0.347581374143391	0.728154596377697	0.106062689058057	-0.00970575377431928	0.167958625038513	0.636936429012894	0.445273661045334	0.940821130412204	0.184630161813327	8.96089006959244e-09	4.0261681486871	5.66931548063838e-05	0.183725670351771	-0.156437601392008	-0.440979344205127	-0.388445272750901	0.183563065457799	0.228601422079112	0.0002651927850895	0.00126844421432735	-3.43957322953362	0.000582632137891673	-0.0655142477194964	0.130624746194863	-0.307000216597259	-0.189902905076831	0.637875877919382	0.315661477712747	0.0136060289935194	0.126702402437919	-1.74987895060689	0.0801392035742867	-0.201816174436454	0.270616015125509	-0.132487302377897	-0.0537839748725472	0.143345811692778	0.0349112393801524	0.296662271074815	0.667992186002984	-0.411949499815096	0.680376438259973	0.222760128972043	-0.131764123424084	0.311864902769585	-0.396206513234781	0.105434529958145	0.311422127950344	0.0121191942572237	0.000990590100708333	-0.0985885010591065	0.92146500036424	0.1952842539033	0.0193107955181028	0.055754497698856	0.152331861063176	0.157030898225942	0.882567161394964	0.661686694988254	0.222068799727532	1.6212831527259	0.104956926473628	-0.0813306635224988	0.000942915451652127	0.203382908851026	0.576517884443837	0.558788929046006	0.994245666757498	0.106985483504578	4.06505260060165e-07	3.15069756394365	0.0016288105579699	-0.492009334428788	0.0129936014348694	-0.408228921310053	-0.000680525491814507	0.000157693492911743	0.92083024452087	0.000812104107680731	0.995673108805353	-3.60178436196227	0.000316040471166124	-0.122279475602889	0.0372402809048466	0.120076748274674	-0.379081800460888	0.378397114568336	0.775691986506072	0.3446045231685	0.00169594520185525	-1.42092520245615	0.155338505368773	0.356194207167753	-0.143771498561394	0.311522373299197	0.216988904558892	0.00820397665242958	0.268979416725227	0.0122190813453994	0.0801077011162469	2.93772274277841	0.00330632565346269	0.282029754768815	0.158350059618549	-0.102360133160292	-0.330798962137819	0.0388151286311187	0.222891441215801	0.420901148229188	0.00666951161393618	-0.120794857626408	0.903853523299302	0.320234092690245	-0.0465316107214601	0.136884119372115	-0.44865143430059	0.0182401800715991	0.721767147411288	0.280776490867713	0.000157991850354091	-0.371850825667617	0.710003919282763	-0.290590500183472	0.178450711114859	0.121738298565254	0.0209229695041235	0.0330343900480158	0.168826558973205	0.337920648717041	0.867567162548063	0.179326395076481	0.857681422498387	0.323063832726859	0.650480675394927	0.142159928080964	-0.341160685137558	0.0171835999211487	1.39352851328201e-08	0.262472197217709	0.00505856125089291	3.33075960716015	0.000866093616665348	0.191701141604422	-0.0864227565902517	0.284853929414979	0.0261405107504738	0.164934527147947	0.507804536932718	0.0225244652286969	0.834960013554834	1.6250617251972	0.104149407298812
Vps53	7	black	0.362235526816998	-0.0357404872006783	-0.279860763306816	0.0148357115915653	0.00710943837305853	0.784503757893849	0.0251090953465664	0.90588580489642	0.158164590410561	0.874327105255259	-0.25472071417232	0.0352311274864285	0.415966109369059	0.191631489275501	0.103537672176952	0.812092025981568	0.00266129526656222	0.177942117899579	1.50891887002963	0.131319516927466	-0.167662679603706	-0.0950689432832344	0.0391438585612989	-0.0890390510408032	0.294728730035443	0.525003442414239	0.789441627212038	0.538620762154888	-1.02336574091516	0.306134951198862	-0.16565203963443	0.017185400072622	-0.154921338887191	-0.354962306767109	0.231268599105603	0.895415258850993	0.221579292186447	0.00345000857563974	-2.63613078261562	0.0083857404300467	-0.284344823886652	0.0755819517371251	0.09230091090802	0.0771656255728473	0.0371751872332303	0.562635940115004	0.468203890429517	0.538001484901006	-0.0897368868727197	0.92849630269195	-0.118169803137158	0.0560820489674817	-0.164682580912965	-0.203003794137563	0.394749436039261	0.667711197751924	0.193466102972021	0.102097076687026	-1.69022219838037	0.0909854530535883	-0.181116424587938	0.0289248188790758	-0.0460292014098801	-0.102731318246357	0.189973971452353	0.824872300454115	0.717974199147703	0.411747768117369	-1.14291540871984	0.253073714322043	-0.197648904310325	-0.0123835880771468	-0.189959365426602	-0.0947421584307311	0.151969871278461	0.924535959073548	0.132723126123089	0.449237290797893	-1.90687411130683	0.0565368913592883	-0.255844026906025	-0.0747011897996812	-0.0488006482008512	-0.135157768204739	0.0618623830496319	0.567209979952982	0.701765058245528	0.279242988817591	-1.96708656708228	0.0491732316193679	-0.255890764567558	-0.0227501393012802	-0.00511511843603003	-0.0972467767946074	0.0618131367193926	0.86184122731937	0.968001702721571	0.43728544359172	-1.44134273570486	0.149487879516764	-0.209615074200852	-0.0504634321205665	0.0903290046460131	-0.033730360813345	0.128193658212212	0.699330407143764	0.477801730077565	0.788031638009332	-0.739496714513263	0.459605434037497	-0.246945216777234	-0.122341928850853	-0.0976611840655941	-0.15496068429119	0.0718287677954976	0.351736625918147	0.446381201715044	0.217742557425879	-2.37994900440877	0.0173150340698046	-0.225566746481618	-0.0331521095496043	-0.0876910270481767	-0.149829002238253	0.101005691326035	0.801456718355545	0.494350117916006	0.233551509621825	-1.89626081438275	0.0579255651147995	-0.882411085161821	-0.294700339983766	-0.413674352226464	-0.616294711928207	1.16418947399903e-18	0.021137099673342	0.000679448033770502	3.61231218136779e-08	-10.7741643262466	4.55903124945456e-27	0.909324946451024	0.425641422422195	0.432987244210855	0.650704201616587	1.90117570710747e-21	0.000626667897765591	0.000352153385001619	3.33289443179989e-09	12.1703787283197	4.47003638624043e-34	-0.867955125473808	-0.579740141608827	-0.471449528264319	-0.722704593070924	1.97262685269195e-17	9.78118763254332e-07	8.41658750864788e-05	7.3328955117732e-12	-12.9877256150648	1.43632271128139e-38	0.845524933901922	-0.0787388041187508	0.338827474733738	0.12896260235813	8.72987137687954e-16	0.546385637945179	0.00616797466486467	0.302073855061159	6.07631639593439	1.22974658270196e-09	-0.677659732131469	-0.534791367256665	0.277786561430288	-0.591376562749929	1.82095226729635e-08	9.00050159380225e-06	0.0262541322486886	1.70951589701238e-07	-6.86190525908585	6.79481244040415e-12	0.912652275230937	0.59416004641489	0.541920756680149	0.788864693278233	7.49936132663394e-22	4.46389467733888e-07	3.75050051175488e-06	3.67003230615289e-15	14.8541502916573	6.53917907534612e-50	0.777158402687552	-0.101154302035699	0.383801569059064	-0.203323993867442	4.86402027088664e-12	0.437932751922274	0.00174368155114925	0.101545936024886	4.12106599146388	3.77123373102086e-05	0.766494932663636	0.606600948719223	-0.0182392733256762	0.721263101977173	1.42065017616911e-11	2.19860838839498e-07	0.886250543122388	8.44342726593345e-12	9.91922109405575	3.43425649036198e-23	0.907905910533045	0.234245597013718	0.353565599754841	0.70273302040596	2.79651912492515e-21	0.0692110203631058	0.00415729618649953	4.79996645075589e-11	11.3262723990211	9.72562726395008e-30	-0.702317834243859	0.437365058883918	-0.182549744866911	0.305863214003885	3.25110779376605e-09	0.000424164496345953	0.148801481199905	0.0125059553046356	-0.805374708445374	0.420603482025441	-0.808163679112829	-0.124096096898148	-0.411619878611609	0.0488694041887536	1.49471790637631e-13	0.340660859833612	0.000726995717837997	0.69678485458905	-6.05050254349248	1.4439468326799e-09	0.741133519015646	0.702840245841731	0.157997581308469	0.652405644746342	1.46955140203959e-10	2.71414596714454e-10	0.212427601787292	2.93912392994576e-09	10.5336509695141	6.04436745508093e-26	-0.0637778640785823	-0.146720199799947	-0.0433042397331585	-0.382550230271499	0.646830106793754	0.259178948540597	0.734033182646258	0.00152445754926838	-2.58062329377153	0.00986221327659772	0.673865041462277	0.0156463257743298	0.170840353750543	0.447904418420185	2.33959568602033e-08	0.904735930020083	0.177101854823608	0.000162525155362274	5.6162408804147	1.9515655145366e-08	-0.846539681191473	0.0553170646842584	-0.307402739652465	-0.335764020461554	7.45247077398691e-16	0.671984052391512	0.0134773045522272	0.00584867759887427	-6.91989497022942	4.51978619152703e-12	0.876347751369338	0.723178259968953	0.377145750623218	0.701709289094108	3.98267804873609e-18	4.63234056348644e-11	0.00212625861655213	5.26326109957315e-11	13.4587480380324	2.73511181829523e-41	0.817750203648875	0.357795279630198	0.0636289765572349	0.233151221122063	4.47262225387577e-14	0.00463979239894547	0.617423059665846	0.0595658148235711	6.78500371476925	1.16083524431882e-11	0.874336226311001	0.298487882732346	0.539755329843405	-0.0291084801172054	5.90506444307776e-18	0.0194612325733519	4.17101442438775e-06	0.816530841515058	8.31491151261228	9.18207538014916e-17	0.858130687338494	0.621707128747919	-0.194678600239311	0.630667285236535	1.12342779373129e-16	8.92358633650397e-08	0.123189519476179	1.38340787406723e-08	9.62633347566162	6.18987878662302e-22	0.100704143340995	0.0777146103007667	-0.0792534065042397	-0.213020077377145	0.468727756814358	0.551632893532006	0.533605609619078	0.0859264271509103	-0.514607595100942	0.60682725664341	0.380236511513385	0.497809728264812	0.0250366266229129	0.473368705684843	0.00456606140352744	4.46393986863044e-05	0.844315772244657	5.9662563237449e-05	5.69808504009171	1.21160615591334e-08	0.641947443785673	0.0693506184369297	0.131823547664626	0.254650042544077	1.68067819411995e-07	0.595363143417467	0.29911039035982	0.0390736959831294	4.5758708513594	4.74243054649994e-06	-0.811824140163121	-0.524851171968287	-0.48117419819756	-0.5804171722456	9.50600989473413e-14	1.41004916423017e-05	5.70071519829711e-05	3.25197154368286e-07	-11.0392372853512	2.47121876631448e-28	0.920576625750225	0.194127749455451	0.50322668625048	0.584706421302428	6.98608204644269e-23	0.133842123202243	2.25287393177326e-05	2.53552274512484e-07	11.3559781114041	6.9260392998796e-30	-0.0348303760731575	-0.320583471167109	0.0931965483106805	-0.32079919052324	0.80255885692502	0.0117720263955649	0.463879215803708	0.00863454799245041	-2.36401330781071	0.0180781631838307	-0.798334842390752	-0.576296488585023	-0.275176241431841	-0.671361715989688	4.81101208637475e-13	1.17314563862222e-06	0.0277573943708468	6.85083237795862e-10	-10.8322595180748	2.4210620969299e-27	-0.714976763134953	-0.38687629108609	-0.180035304961518	-0.757643138177908	1.25248252944611e-09	0.00207010099803569	0.154574716941483	1.79177972028981e-13	-9.48189768882251	2.49700021015332e-21	-0.76050078668936	-0.257241192953916	-0.341634266053717	0.0430803124526485	2.5322966635163e-11	0.0453522499210233	0.00572963886891463	0.731253501153759	-5.83575232612815	5.35483904323021e-09	0.844910880490121	-0.0142038787139977	0.00222990986399107	0.557426671454999	9.60166089463393e-16	0.913483072656352	0.986047548920694	1.16404951765047e-06	6.93460088615825	4.0736960475671e-12	0.883441712721539	0.714573563219102	0.495693446190019	0.78871266775977	9.38246390045522e-19	9.97076989503388e-11	3.11600073955891e-05	3.74603341331e-15	14.8712521872831	5.06569223958334e-50	0.863151661095118	0.125628639383016	-0.169520649256101	0.532185677714092	4.69605175954558e-17	0.334684359802871	0.180521316102544	4.24691964166675e-06	6.8912178325626	5.53167557882148e-12	-0.733746904213012	-0.502236738743312	0.335291540134252	-0.605139428646118	2.76021435106318e-10	3.72097864915057e-05	0.00676191939780962	7.36484519001718e-08	-6.9305139980471	4.19314271783152e-12	0.851462922983922	0.266611603259617	-0.165038129591268	0.560583065372447	3.40236558653052e-16	0.0378032142223803	0.192492744286349	9.82635389378663e-07	7.47648847164384	7.63348359898895e-14	0.880007387806152	-0.019792596345479	0.247023535968154	0.443665886767765	1.91080620656235e-18	0.879658716527747	0.0490850605659414	0.000190588380063208	7.78470936161881	6.98736464101171e-15
Glod4	6	red	-0.158895878453154	0.247789025677606	-0.0362125723728532	0.142824122473303	0.251121758755404	0.0541792096626123	0.776346016234452	0.25261720129692	0.826674049546877	0.408421833788924	0.108597408449765	0.0239294124757943	0.363689440988191	0.029625577545216	0.493608297483654	0.871746281157265	0.00942609409312903	0.836502586650237	1.84993593615544	0.0643227836442269	-0.0402622009522369	-0.361837148505943	-0.277480598104877	-0.252257451017783	0.802639571100613	0.0124490114206938	0.0535678139449094	0.0771749106469239	-3.26686851652761	0.00108744173135929	0.0715735483924925	-0.216625282190851	-0.247920171829371	-0.144267365186286	0.607035505356341	0.0935674953178238	0.0482424855078746	0.247804789519407	-2.16480959981114	0.0304022693498245	0.160940154499723	-0.0557307566356649	0.204263910596031	-0.0312167837906269	0.244996582612103	0.669672064330675	0.10544190561994	0.803498934215334	1.06186063803449	0.288298956710879	-0.113159088141781	-0.295394845603636	-0.341954157178628	-0.24091228949031	0.415238048437361	0.0208209436091341	0.00568146448564653	0.0513444128378953	-3.96482106217709	7.34510247729806e-05	-0.0558894132573506	-0.319819527970932	-0.235841398494647	-0.328778034326561	0.688121455871082	0.0119856615004279	0.0606409470758161	0.00703154187581969	-3.78681719115383	0.000152589275903127	0.0303669839873942	0.00413188928758576	-0.316609672211666	0.0128830374665857	0.827445014904635	0.974788181773392	0.0108064664899033	0.918227446204278	-1.11391607878782	0.26531519085967	0.0509934892946065	-0.343483958921889	-0.146567779746491	-0.193252356155543	0.714220039856775	0.0067244734055467	0.247809480165157	0.12002043010788	-2.55512668109511	0.0106149157812904	0.102744394622614	-0.470216917224193	-0.19900674026286	-0.326080775688211	0.459720340472855	0.000131443227410177	0.114913049376555	0.00754150829002266	-3.73610164368031	0.000186895147141384	-0.0201886799146213	-0.443388064765367	-0.0608208794667704	-0.324444949072	0.884790428347503	0.000345186318798365	0.633063373154134	0.00786631673728222	-3.48878020441601	0.000485229958804966	0.024525970608892	-0.495556347922015	-0.264576524869373	-0.284123911854658	0.860264389676347	5.67699020365174e-05	0.0361302988291554	0.0218062150643027	-4.19861583871902	2.6855146626781e-05	0.0448308874098949	-0.420044198854558	-0.18119459576919	-0.195377273835983	0.747534655999525	0.000834167412653571	0.155263842221151	0.118832885043152	-3.04418158919793	0.00233314264249421	0.464946185432688	-0.42279785096008	-0.266557980597267	0.475112808004271	0.000396866921137327	0.000687448708037771	0.0332442280619043	5.55416535477601e-05	1.07450895942963	0.282594631388635	-0.566799460358377	0.466540448166913	0.240237879748946	-0.547880525844889	7.88957632291958e-06	0.000150752594477727	0.0558595684349276	1.9229122876345e-06	-1.87240590409025	0.0611504688420745	0.464877366349184	-0.433682846582974	-0.273546847454896	0.381427775072366	0.000397761223643669	0.000480209197137728	0.0287319596564905	0.00157816598245326	0.533623557499593	0.593602006350139	-0.526569875106365	0.32516749521865	0.200968763323682	-0.331903785012108	4.3124837237063e-05	0.0105579460954492	0.111304783350708	0.00647859389827255	-1.39250935850513	0.163768209712267	0.550018529464348	-0.0128817790386982	0.300053432020472	0.358192439942287	1.64570482093621e-05	0.921509421187585	0.0160003452325619	0.00314674117696825	4.89827923898358	9.66795772682083e-07	-0.574045431359336	0.19257236198209	0.192853532760739	-0.613921520148881	5.67158149801382e-06	0.137046746556847	0.126812596360582	4.21317922041788e-08	-3.69928656186018	0.000216206376478956	-0.448876702673152	0.355526170554974	0.230711044038837	-0.0752305605736041	0.000662869549712413	0.00492647183569061	0.0666330811640807	0.548272886668518	0.308686434198093	0.757560064149079	-0.654378747228783	0.0601574864794413	-0.200564548524824	-0.535065690761647	8.01632919137905e-08	0.645126945421553	0.112040928892202	3.68315248200043e-06	-5.78087386299465	7.43135949531711e-09	-0.59843042765104	0.401317539149281	0.232469717775061	-0.55079125236314	1.75889823455292e-06	0.0013485178299097	0.0645276035885578	1.65274697206255e-06	-2.40305422612439	0.0162587762857798	0.544933567640615	-0.0988537754085333	-0.100481286355927	-0.0180217136696705	2.04055462818336e-05	0.44847525376226	0.429522272879779	0.885797916875249	1.35359115909416	0.175866849047039	0.434387037888761	-0.311240329066025	-0.21073894531801	-0.0179211834157615	0.00103082100908275	0.0146242638576114	0.0946203999517163	0.886430738766057	-0.472710956933439	0.636419408382168	-0.428321501746901	0.19729118390673	0.141596965450925	-0.496971725168824	0.00123305485104855	0.127499070141079	0.26438612260357	2.18985349154648e-05	-2.50285178793155	0.0123197123300735	0.0521273821122165	-0.431784119157259	-0.446807192202299	-0.164644297371833	0.70814537397873	0.000511664214219887	0.000214692042409879	0.186482739808331	-4.14372259844484	3.41713062236655e-05	-0.456852461771902	0.591222037121133	0.50594567589069	0.0852950753397072	0.000515486080220971	5.25376491118515e-07	2.00020581430709e-05	0.495907423228464	3.36708768297058	0.000759665303745259	0.517003052342854	-0.363032121186526	-0.17234026940703	0.478646209909489	6.26205036828664e-05	0.00403364396351945	0.173272886475397	4.79876113625832e-05	2.0019526487306	0.0452898244275843	-0.514694337185275	0.32364900243959	0.347461055147353	-0.563309762910392	6.84048738352263e-05	0.010947511451773	0.00490622427635819	8.47648860737836e-07	-1.8858519396254	0.0593149094721152	-0.538198297075769	-0.0629531321933695	5.98961970956561e-05	0.0624414693398338	2.69863915539694e-05	0.629815579092821	0.999625213422883	0.618433984489759	-2.1609256049116	0.0307010866476993	-0.486872803922909	0.0389953560372954	0.186240818980592	0.173011167567988	0.000189004494097375	0.765416043761178	0.140619745417709	0.164773418969941	-0.327178847744571	0.743532618328177	-0.56987549416063	0.269286615640509	0.147362738180272	-0.522133098011843	6.86458887242908e-06	0.0358501980430108	0.245225799223558	6.91159790637907e-06	-3.00629949032893	0.00264448396169431	0.0387857101435219	-0.0472053477148545	-0.103638161671133	0.41472826419804	0.780665923761486	0.717905281889351	0.415093963561936	0.00053574573139188	1.31422246561473	0.188771350417761	-0.36258053287768	0.159705409395692	-0.241129480141855	-0.613541500484733	0.00705096848714972	0.218905508681361	0.0549283072280745	4.31776828351967e-08	-4.57764726191502	4.7023474431243e-06	-0.454905227417755	-0.193548908356072	-0.309376936992106	-0.530566789965214	0.000548435176424236	0.135028067022833	0.0128610572511828	4.59826612373197e-06	-6.14569564175244	7.9613814996305e-10	0.438372674833684	-0.260385319935592	0.0190592748417539	0.281808452034237	0.000914694969370129	0.0426921783206133	0.881172848513078	0.0218852525490296	1.9054140646068	0.0567262683976331	-0.605092046456851	0.181421802499689	0.208330294886305	-0.550654106138888	1.25584165696282e-06	0.161729550419722	0.0985396615304783	1.66463270441926e-06	-3.46833648971017	0.000523691107992065	0.0159206925665193	-0.076663327823635	0.0579971109270248	0.0341901000436881	0.909029781885422	0.557043896958283	0.64895401004219	0.78521124877649	0.127802880375345	0.898304970549376	0.494524018974874	-0.314057885590421	-0.116296065764964	0.651598158096255	0.00014416132071904	0.0137074792855859	0.360117034969573	3.12014703799226e-09	3.35832302678732	0.000784169161359376	0.435346240310529	-0.506019089324148	-0.439478624072746	0.298886060062182	0.00100172477856376	3.17861580531109e-05	0.000279847669125359	0.0147780092068392	-1.0821463862527	0.279187487056543	0.512710126044115	-0.0449049161947513	0.135425767562691	-0.0201639282168531	7.37639313056899e-05	0.731119733378297	0.28598183883319	0.872330543723169	2.32540662192755	0.0200502277341928	-0.49308696733831	-0.115540633842978	-0.0174110695501058	-0.246279658155356	0.000151758442007054	0.375236563213466	0.891383656683032	0.0462203072457344	-3.46754988476797	0.000525226245716301	-0.562669722958675	0.2649961457305	-0.0774923413310199	-0.597018073685961	9.48962690478259e-06	0.0390247837471818	0.542765370939119	1.21628991124878e-07	-4.31285402448553	1.61160530279607e-05	-0.601985449557207	0.14746391247664	0.131149248689178	-0.500943374467751	1.47087604047239e-06	0.256745660426635	0.301610828774009	1.83640262309478e-05	-3.62281117685889	0.00029141855844462	0.484574071240533	-0.150868506675043	-0.0449022822678826	0.361998552498747	0.000204773217131626	0.245804074056409	0.724601186132281	0.00282001406669137	2.66309524358636	0.00774254958675758	-0.591170464771617	0.325934125813306	0.13095052131002	-0.469091525025017	2.5175354424775e-06	0.0103658732852988	0.302350332980928	7.09939606832597e-05	-2.6677701128753	0.00763564839067289	-0.596989101751524	-0.104319915737747	0.0432945756763717	-0.462255942104721	1.89000518256217e-06	0.423655557796376	0.734090342930235	9.32943409654064e-05	-4.71452248312005	2.42278252870759e-06
Tlcd3a	0	grey	0.0769870059876789	0.0286661948686434	-0.246255391144185	0.350803900247157	0.580043381055459	0.826413742999121	0.0498164385898376	0.00387851853392924	0.863844967050597	0.38767306191847	0.0719043030975379	0.146737188461168	0.190170776362838	-0.197020418371306	0.650896824639854	0.319625637739344	0.185899383315463	0.165822823894937	0.697184498007754	0.485687339078592	-0.104121612340339	-0.264501242700328	0.0487394416073503	0.0802944249543084	0.517081891699384	0.0723913398499504	0.739461699630312	0.579371401832211	-0.78911866827079	0.430042651876095	-0.0878144175267359	-0.0771847743650929	0.230129262728799	-0.235039619643597	0.527763422598628	0.554356838544188	0.0673416125529157	0.0574733247056658	-0.649987931005587	0.515700017545517	-0.0425075326835804	0.180559111271635	0.0879848205442078	-0.135559014509462	0.760218188606152	0.163767246825929	0.489346727985279	0.277804895785455	0.34948174805999	0.726727670983386	0.0256064237706059	-0.160450113620347	-0.0640834941400508	-0.176575162882045	0.854174143494328	0.216736775210561	0.614907120819525	0.156113079239296	-1.49567098039622	0.134739416152294	-0.0503907857111768	-0.227259975001175	0.0851434107391392	-0.26325236844415	0.717456135871146	0.0781768383234028	0.503534575598013	0.03270909769532	-1.81253412468825	0.0699037060948708	-0.079015975077747	-0.0363648505764513	0.256511821942515	0.136089169740411	0.570069453722078	0.780832081191892	0.0407543195293063	0.275912347780754	1.15549575920037	0.247887468246945	-0.0231321632384925	-0.00601607698684354	0.0901475100523099	-0.0828849379073385	0.868132820431776	0.963297977010077	0.478690360335804	0.508205409391069	-0.0829494348099465	0.933891746154049	0.0531553071654911	-0.241500480936805	-0.0166890811710552	-0.046233046128756	0.702653939496045	0.0607905494065798	0.89586209241879	0.712411116206044	-1.00513028563162	0.314834118600955	0.101357253518098	-0.20800248674734	-0.00359797807078606	-0.135573420927804	0.465834097501568	0.107705816377024	0.977489399108167	0.277753353968913	-1.00378868678641	0.315480478564727	-0.0284585525715258	-0.169297003465766	0.0117028853077066	-0.18089722196676	0.838138774481797	0.195962512942545	0.927467354573688	0.149282920714853	-1.43376608262731	0.151639027003334	-0.00284158077854157	-0.10818293904054	0.0116003360752955	-0.0357478847781863	0.983730107182127	0.410637455514711	0.928101250751286	0.777401574511169	-0.520440023447327	0.602756920434665	0.0113040975511923	-0.142134963632049	0.268921313495995	0.353120689475939	0.935341217477957	0.274524289637582	0.0316564119110752	0.00363429803056002	2.05261116416381	0.0401103039227875	0.0252033505449843	0.119705896096995	-0.250923788494693	-0.297750084612143	0.856445200430254	0.358147258911119	0.045505902875357	0.0151796830257222	-1.68479215635224	0.0920286787606595	-0.0443744050716163	-0.0653384730250088	0.232115510907194	0.0593910429766858	0.750021546188532	0.616872497573996	0.064947293986853	0.635717587898709	0.7572529386775	0.448898339752634	0.0148049342391519	0.272193419019876	-0.249810231343214	-0.336217491146879	0.915381045175411	0.0338237422319371	0.046505183265697	0.00577833967641936	-1.27825978268182	0.201157843229684	-0.0816773647062955	0.202319880482082	-0.204280915050309	-0.105378376663479	0.557108407377247	0.117888506708151	0.10541228309495	0.399738163355191	-0.746069983485056	0.455625140547867	0.0441044112375906	-0.240729372025337	-0.233868038192766	-0.246401972518836	0.751493647351607	0.0616442419309297	0.0628920479539475	0.0461086267348866	-2.7283352701892	0.00636548743732224	-0.0219013152625617	0.290804643775974	-0.251858809320412	-0.324575958947173	0.875091885039531	0.0229870336145718	0.0446805321197076	0.00783986022942911	-1.28932359019457	0.197285613098108	0.0166372505553449	-0.233153234150386	0.222261973597086	-0.040947627129394	0.904953847767696	0.070556070230374	0.077529611170175	0.744090695187601	-0.126210107863966	0.899565610430416	0.00490679684802997	0.348354941820351	-0.22505077049041	-0.265598945028078	0.97190915163857	0.00593768819828615	0.0737865751746987	0.0311318215073442	-0.575936895252582	0.56465783618035	0.0418795666260583	-0.259013476920531	0.234721617662645	0.125167823852395	0.763657275985289	0.0438365701017005	0.0619101973042719	0.316641054472418	0.578106639659993	0.563192124618261	0.00346895419058045	0.000240086150312667	0.286586032767584	0.132921373503134	0.980138642765799	0.998534813884097	0.021682255647896	0.287348802226123	1.70907737966843	0.0874366170308035	-0.0169607655224145	-0.165601302944913	0.0416332891490287	-0.167938108136011	0.903114415759328	0.202147343074	0.74393752657368	0.177702547188475	-1.21724556835847	0.223510797296424	0.0466455672659518	-0.148382873305	-0.00617586459522478	-0.0350559543901169	0.737673813863742	0.253760399725946	0.961370691129631	0.779906936871127	-0.570404670399585	0.568403262609625	0.0515679299131807	0.591368750688948	-0.136821850033472	0.273371410641301	0.711140332476725	5.21139409703474e-07	0.280997459908992	0.0263552163771722	3.37674355803539	0.000733494006637598	0.0437318873776481	-0.502471659348252	0.214366497072362	0.191865102777782	0.753526219376998	3.68494653651112e-05	0.0889490293774591	0.122754468979054	-0.330200614213531	0.741248382766058	0.00905503876795676	-0.128641627220923	-0.156143158701872	-0.260028465643804	0.948185948750563	0.323127817944398	0.217911988509039	0.0349845464012257	-2.14852321400677	0.0316722142782565	0.0534842316086731	-0.439572398716547	-0.112225445474784	0.0902459739306719	0.700899903291594	0.00039348911684126	0.377289111367914	0.471139711294488	-1.70030881221977	0.0890728537539179	0.0583745817134155	-0.402955820205199	-0.257714677559163	-0.0419740875172639	0.67500827914333	0.00128295986150595	0.0397871246021943	0.737903244969305	-2.635897313504	0.00839151216900387	0.00683304117882098	-0.207407446392404	-0.0521548531292858	-0.383344912954869	0.960888993607734	0.108739136305633	0.682323813103513	0.00148743243799018	-2.60507251596107	0.00918548168271099	0.0437374061670515	-0.322469743039442	-0.101849954649014	0.164419637835767	0.753496095507534	0.0112585730944707	0.423232256811875	0.187092806567272	-0.865169209826139	0.386945922333225	0.0967058477777607	-0.162187107201494	0.110233215155011	-0.300995861852745	0.486651250674205	0.211736950180164	0.385869865205866	0.0140562213850779	-1.08536781533623	0.277758781153096	0.0427792950406532	-0.0174461484941619	-0.0955380296715439	-0.109728047951039	0.758731289545086	0.893837517534096	0.452676360068589	0.380456762678682	-0.730643727147845	0.464996795745089	-0.094527227961408	0.0561309890825191	0.0834535918081494	-0.183451051388764	0.496566707388806	0.667438195553544	0.51207160179525	0.140365137667668	-0.538924736845554	0.589938787798715	0.0199199342021708	0.261264564890447	-0.200718822945836	-0.0111326771716166	0.886313877443635	0.0419717378334926	0.111759527535504	0.929306848441283	0.253411402146787	0.799950317519086	0.0290085352314327	0.148474445169889	-0.150245011768802	-0.0463188733108104	0.835053918301274	0.253464222157215	0.236013060017778	0.711900497436308	-0.102341003456023	0.918486010096973	-0.00800166960923827	-0.00625315998884678	-0.0715138855965176	0.235898646423991	0.954206604427602	0.961852668797338	0.574419227711165	0.056541407775444	0.626807407890198	0.530785487049789	0.000333346014720865	-0.11576630382528	0.030624372806067	0.129699971099162	0.998091251218234	0.374298297355984	0.810157661312687	0.299294643241013	0.196935343763152	0.843878134924043	-0.0407945121000878	0.32323350390981	0.0185990821004961	-0.0448410612494376	0.769610278909645	0.0110562507828428	0.884021926243559	0.72071000266906	1.03414626920358	0.301067788469517	-0.017693475737227	-0.0756300042223175	-0.192737785486719	-0.218512209020265	0.898950274156559	0.562386890233556	0.127045074298731	0.0779591911004359	-2.01161299570612	0.0442607484022859	0.0177940289663498	-0.0131520429111321	0.0037052957079343	-0.076911523714607	0.898379017804297	0.919868013578681	0.976818152428026	0.539344869941806	-0.280017276760771	0.779464249972187	-0.0165880164685182	0.340850320840191	-0.0618286241816858	-0.106635260851149	0.905233825162985	0.00718676364361662	0.62743161199641	0.394108522600958	0.631898183133209	0.527453410658302	-0.0533632010731065	0.175409647219132	-0.0177022830671769	0.0331324432140753	0.701545136363932	0.17632376375827	0.889578230870567	0.791703776225937	0.551003635386983	0.581631182472985	-0.0207886130562199	0.271936699523889	-0.0543967664280897	-0.305322926333229	0.881391063870429	0.0339987828667697	0.669442309391141	0.0126704072216724	-0.479511266022109	0.631574955438602	0.0145413004205023	-0.0187370674850868	-0.248518684285887	-0.219701354192648	0.916882516768351	0.886032545264778	0.0476866833417274	0.0763140344476334	-1.91224853193176	0.0558443238855418
Gemin4	2	blue	0.379447095963755	-0.143694624999111	0.181945155934587	0.00783917248268526	0.00465799175287561	0.269238188964879	0.150174745668303	0.950188667660359	1.64013166419389	0.100977793996078	-0.422464635414033	0.0548161128471117	-0.0717105206650283	0.0170974927068989	0.00531882428579859	0.711349119680207	0.620682966476269	0.905210280447883	-1.42811718251363	0.153258132636287	-0.0175039807438354	-0.00970786605901679	0.253146267412223	-0.00804631846474328	0.913502103547653	0.948362608988698	0.0792611737656327	0.955773702715631	0.771926757336692	0.440157808561075	-0.1363113283845	-0.0265279843492583	-0.190461024478229	0.0424535566916469	0.325686810281852	0.839182295281064	0.131683988890133	0.735018673350181	-1.18566149516732	0.235756006376705	-0.294862976786699	0.0858452965930139	-0.0493671786567595	-0.0372444503832944	0.0304285600285439	0.510654744828825	0.698467591556077	0.766545018039462	-1.1087244120243	0.267549087341636	-0.0365567035797243	0.102053843117879	0.216831067940674	-0.0436104141697029	0.79298398104735	0.433848562964195	0.0852507968871807	0.72807389015573	0.954330164642752	0.339916543691136	-0.134777360264319	0.141277382769619	0.156965552301166	-0.0142261824600542	0.331211914649328	0.277460084745725	0.215467661472334	0.909736017322803	0.623535302291891	0.532932811135197	-0.0430307050545557	0.0604353966568479	-0.290946073607579	0.0740981155190638	0.757356515409173	0.643598153748684	0.0196797738092421	0.554327495522086	-0.805443303796949	0.420563911220997	-0.0951598618797785	0.215665798628908	0.197128744324697	0.0282672858053352	0.493676699348461	0.0950649828935391	0.118450225195326	0.821744524036584	1.39683744225865	0.162462460048187	-0.083459719347662	0.135015674054664	0.317030216125483	-0.00137614795854697	0.548506953731699	0.29952603591496	0.0106963012545539	0.991250357952046	1.50728258651486	0.131738239124546	-0.0985482496868949	0.191144343939578	0.278238703688423	0.0525478259217977	0.478347804901665	0.140039409554785	0.0260008509142605	0.675191549348372	1.72223813653459	0.0850263890557872	-0.109200582195205	0.171800441813897	0.178964913023307	-0.0742701114670832	0.431846752286538	0.189334647968473	0.160496482022695	0.556546119613854	0.676638996121246	0.498635030642424	-0.044514998891479	0.216060756950761	0.282161844783691	0.0283975024423865	0.749255328767229	0.0973090519336241	0.0250597440309676	0.822328663964763	1.92063126428596	0.0547782107518255	-0.330217885670644	-0.0396914640884744	-0.0989739270775278	-0.180878315457332	0.0147421121100009	0.761351345934218	0.436510585714409	0.146111540851683	-2.51198748735846	0.0120053345307023	0.301652998161824	0.00956641396704332	0.0648678668156897	0.170849143548659	0.0266410319879612	0.941669239593903	0.610575688745784	0.170196277879792	2.10519242193264	0.0352745616479922	-0.324200561927794	-0.0283228602357366	-0.1078368333801	-0.181440341624788	0.0167740817646256	0.828461081546045	0.396343940945196	0.144841448908685	-2.48157228487711	0.0130804177116518	0.265537316599087	0.00914626407518896	0.0359506331998245	0.0775399787602387	0.0523031916049086	0.944226920855151	0.777922219130509	0.536025347755235	1.46842389692176	0.141989114332274	-0.177465089683808	0.0217445375978759	0.0102280100608841	-0.112657107398638	0.19921176946215	0.867892173303626	0.936067484569161	0.367792889430966	-0.975462267455588	0.329331009665927	0.312333554257419	-0.0228359989792239	0.0870898746861176	0.168653350181102	0.0214866960806897	0.861324949878392	0.493792625078288	0.175836337349113	2.1022051481605	0.0355353090422367	0.279886908562337	0.026536336514774	0.0719104032662916	-0.0277854259911028	0.0403858005693233	0.839132336847324	0.57229367516474	0.824734550187248	1.31117944176383	0.189797146255421	0.175168286864342	-0.00187697773333198	-0.0147153625266997	0.147855342212561	0.205183406668657	0.988545648401237	0.908121037112554	0.236113605745726	1.16880082731546	0.242483886990352	0.307861899629148	0.0768247649733301	0.0968801256081544	0.215266549361537	0.0235316620242002	0.556211337281346	0.446322926039111	0.0825932507285996	2.70022086452923	0.0069293457486539	-0.181426748576711	-0.0416169576636591	-0.0242714015059389	0.0830883912209281	0.189203228034536	0.750141731547608	0.849017438504881	0.507161266434114	-0.583844933571955	0.559324644184136	-0.286153919278712	-0.0190196011602861	-0.0773559278742985	0.0499115298384309	0.0359338936572734	0.884325739587742	0.543478069140479	0.690641998057909	-1.23977681383957	0.215057956455871	0.254358186484499	-0.0385949435481475	0.0563749990180691	0.157964300075113	0.0634444764449993	0.767756985423403	0.658153971051382	0.205241532826235	1.64876150171417	0.0991965048685445	0.157232234776581	0.0400474189437578	0.30403335586302	-0.134778581474497	0.25618240099132	0.759275331776287	0.014587914274486	0.280606553241509	1.41917677733994	0.155847484541669	0.140112982532848	0.0581766484401621	-0.0529599471284444	0.104413083536141	0.312246316374981	0.656065641026202	0.677687297761891	0.404093634729004	0.942695465056013	0.345836693642239	-0.323518790047492	-0.0791161028409955	-0.0793527040678188	-0.191532231848795	0.017018686550502	0.544458714349344	0.533091416058705	0.123417512282181	-2.60318976527124	0.00923608155851798	0.289036244648936	-0.0125334335062458	0.0837914464402523	0.189643983989428	0.0340272056434619	0.923625525841967	0.510358877348509	0.127230475794224	2.12309905606925	0.0337455521105034	0.208004469648162	-0.0519365880453863	0.119557618313339	-0.0612750274978209	0.131219301096281	0.690988151136963	0.346709567462307	0.625019364756483	0.788984111777778	0.430121292761305	0.278685340416549	-0.0558598625997015	0.0642203143195508	-0.147592075152849	0.0412891816077577	0.668951156328638	0.614150628435014	0.236958263506405	0.475825891473468	0.634198422468642	0.30755232502091	-0.00708099598304828	-0.00669979592710018	0.231601465129816	0.0236791065034691	0.956806993042522	0.958096388112829	0.0613287920104933	2.03593869546016	0.041756511576489	-0.0282979958767478	0.0143399381249203	0.119106274157629	-0.213765591175911	0.839039795788458	0.91265754216911	0.348546219252301	0.0848087159341435	-0.444277182964384	0.656842195626677	0.202045475629238	0.0628716972284971	0.0543758262561894	0.0704839996816927	0.142882086676799	0.630259443431255	0.669562195907602	0.573861121793031	1.47712400330031	0.139642400375582	0.292158315801879	0.090258328090435	0.348347200778801	0.0385402778337902	0.0320574172008788	0.489081571455478	0.00479061030940237	0.758664868954832	3.01816831428721	0.0025430761730413	-0.330430868561462	0.000179999515012805	-0.080233047651384	-0.096362369439346	0.0146742308587931	0.998901507424879	0.52854344244933	0.441485219097948	-1.94034468408109	0.0523378143112752	0.305477817708211	0.0559261914204568	0.0588898855047039	0.117474276791307	0.0246873658229313	0.66858090185059	0.643912647865116	0.34753116024905	2.05694023809802	0.0396919747996929	0.0746135811427986	0.0408383358448533	0.0207729118182219	0.076466814783752	0.591810301165626	0.754668579824147	0.87057710149124	0.541699896818475	0.814714200048896	0.415235923215429	-0.35216989018229	0.0352146080342976	0.089220975423121	-0.23751425574187	0.00901181377700755	0.787599914558047	0.483240533110311	0.0548219848560919	-1.80760209410203	0.070668452085305	-0.124341038452005	0.0272396842380449	0.302672585685224	-0.188689788448907	0.370349063480499	0.834927551201607	0.0150582689309845	0.129191013218723	0.120231576313987	0.904299704918367	-0.264869520805197	0.0537436098584739	-0.00020283334992117	0.0722951918812412	0.0529207610832187	0.680805062940629	0.998730817780092	0.564032204121639	-0.482830582536436	0.629216034092224	0.189655042812235	0.0354094130184944	-0.0713966452573981	0.074669445503156	0.169576207003531	0.786452600065685	0.57504839784895	0.551268894635916	0.845907369202838	0.397604421204025	0.324489649327905	0.0488950860125486	0.145457525243199	0.162361724778027	0.0166712716336845	0.708250720645323	0.251448908416367	0.19274816927804	2.63377247918195	0.00844420510538079	0.274999553535166	0.0515993503858093	0.0476036840087801	0.157153164168115	0.0441644593885803	0.692894695473746	0.708749915778746	0.207607400253459	2.03748940306507	0.0416010228036531	-0.240599231330323	0.0557096241060608	0.117436483892922	-0.153182455700602	0.0796859834727933	0.669790093418163	0.355393381437741	0.219467595391064	-0.823759814295369	0.410076045318427	0.277217287910899	0.0773406190800395	0.0671269177711628	0.207829814229305	0.0424153974851109	0.553554958468568	0.59817534853027	0.0940332208727321	2.43228699234554	0.0150038136814474	0.257750204311655	0.0739123873564765	0.0705954454446343	0.0982437503276315	0.0598793055907238	0.571321123035029	0.579356520284055	0.432578165804981	1.90780194527852	0.0564168192621499
Dbil5	0	grey	-0.294448662676689	0.340514940486703	-0.0955361628018494	0.0282080390361246	0.0306735056156927	0.00724758395082537	0.45268523232758	0.822112025443419	0.00370647775101424	0.997042665398807	0.221598744996649	-0.312611378788779	0.00974726465069529	-0.057316979348411	0.158424962255503	0.0305192717616726	0.946436938420189	0.68952027689889	-0.551313757021271	0.581418609511083	0.248535732015114	-0.0950282153804211	0.117924481662545	-0.0118633887897301	0.117140520545174	0.525181798051266	0.419676269978687	0.934831273759438	0.837968554508214	0.402048364439164	0.242747087299281	-0.153585892001461	0.0121819477076919	-0.168565868474609	0.0769541082539092	0.237302855585075	0.923887254638637	0.176063825600354	-0.33429754546753	0.738155042440666	-0.148108168184829	0.00648109395409802	-0.0482000927541295	0.0506526114564245	0.285155317128541	0.960463250149553	0.705266556542376	0.686285701663929	-0.500204166988354	0.616931324555558	0.0593263303414158	0.166246017870818	-0.00692021264113077	0.0647876444240569	0.670011305195263	0.200371692369921	0.956719099285577	0.605278825680237	1.0908858561371	0.275323111463126	0.0153545410114119	0.172426921991577	0.0701147329320172	0.0736832843594443	0.912251822386934	0.183909206366766	0.581948426461959	0.5565533513201	1.2960304635961	0.19496498973998	0.0904271378782423	-0.23063410241692	-0.0710834830603042	-0.0419025149158283	0.515506992892676	0.0737376051937832	0.576730539023905	0.738334148813597	-1.02309770495556	0.306261651975524	-0.11428271048455	0.240219633963936	-0.0161494133310228	0.105482359950454	0.410591336091668	0.062213860782337	0.899211732022763	0.399270633873825	0.88702671569588	0.375064517244466	-0.0738086110923039	0.120064894963827	0.0237344574639025	-0.0424118844126343	0.595825188204803	0.35669703846678	0.852319650234718	0.735269237082979	0.120458375002872	0.904120051421265	-0.160004173144979	0.165275881032128	-0.00859036485071047	0.0471618294150972	0.247788271555768	0.203047839586484	0.94628742081387	0.706892162321058	0.213693140887587	0.830786360577197	0.161557505309792	0.0299545372060531	0.0869272811524581	-0.0130488648435266	0.243167022258499	0.82027066196635	0.498132257057654	0.91783092041983	0.990282100822715	0.322036252837899	-0.0568488605105168	0.192222323131445	0.069269544619359	0.015900813719645	0.683047807897974	0.141186613986709	0.589577274366291	0.899955993158437	0.870038391154474	0.384279424219459	-0.146264419908327	-0.321920360769438	-0.315490313802551	-0.210459821374478	0.291261344697563	0.0114060791707491	0.011104499619455	0.0898535841813616	-3.95366791232848	7.69622094297895e-05	0.115557656923793	0.246635153996283	0.315285553969473	0.205780233147245	0.405355323489149	0.0553464390751301	0.0111597813873209	0.0973947434141676	3.5057740799006	0.000455281484808888	-0.0976632267668166	-0.197106994656132	-0.281690204486417	-0.191474213840154	0.482327068077613	0.127862027768395	0.0241344568993742	0.123533356783871	-3.03559586658462	0.00240060893892738	0.180485876226885	0.310343870557226	0.324341421767205	0.159637921199708	0.191546958236649	0.0149267854440408	0.00893089400846263	0.200420634426006	3.85932608867569	0.000113700137808504	-0.0198100829868985	0.157047803785483	0.199146028501433	-0.099731164650925	0.886936713004331	0.226768639425693	0.114653967078992	0.425608766554221	0.931153439984696	0.351774198471992	0.0999986170804755	0.00522624934204421	0.327725378084797	0.209193509683799	0.471864468645558	0.968113755605217	0.00820365573225881	0.0918474171673169	2.57081739976078	0.010145880692786	0.195170187974	0.321668287793165	0.30793010921939	0.0540344065111289	0.157278129669697	0.0114743167686842	0.0133102445242453	0.66653726548114	3.4630259500917	0.000534136878486981	-0.00830358523083239	-0.156959198047558	-0.229490419159542	0.0988488582470679	0.952480696005596	0.227034136922745	0.0681265919209591	0.429735133204396	-1.16097374063799	0.24565257851771	0.112872694748594	0.307598180089335	0.330126031663974	0.294681708061413	0.416427226741959	0.0158869995774772	0.00771959950156465	0.016311870217593	4.19460621888229	2.7334603861195e-05	-0.224775591184702	-0.234119307534662	-0.336215250833779	-0.0608314464186439	0.10223930761657	0.0693654663167431	0.0066021122075335	0.627531418636769	-3.36152724845232	0.000775127082833721	-0.184721003736904	-0.2086346226521	-0.29289694372856	0.1019923905852	0.181159004756254	0.106616393504468	0.0188361302918429	0.415137186083536	-2.26549877479809	0.0234820891233531	-0.00334029470106268	-0.0408289654990931	-0.236302920883404	0.0565797990723418	0.980875137868156	0.754723108683351	0.0601239798220175	0.651819654299707	-0.89062236583373	0.373131796307539	0.222444269760827	0.142707820163982	0.107993059254155	-0.0430491361101698	0.105942174364622	0.272574761893038	0.395656052079176	0.73144064145078	1.62204714080003	0.104793254880027	-0.0602065752650421	0.163205754904563	0.0386993650288778	-0.00726364226450099	0.665402327445677	0.208842906983509	0.761427467995977	0.953841533108454	0.538499313737234	0.590232378769141	-0.146894028044705	-0.347833457796049	-0.275845409015035	-0.330063164104753	0.289166719884836	0.00601786781270419	0.0273652886724607	0.00679938330430472	-4.4140088567259	1.01473804566421e-05	0.0686587872974467	0.0336377932977884	-0.0777553425496478	0.143818180298879	0.621790584320268	0.796902984016587	0.541392592951197	0.249295807677649	0.649726693464112	0.515868778205257	0.167967994969068	-0.0524533594938315	0.14347863596691	-0.0609492001818312	0.224719362598982	0.688070332693785	0.258025553096384	0.626864152089927	0.734476472039725	0.462658394558064	0.152936435376223	-0.077225082194151	0.304429799420337	-0.187124711229472	0.269566139256294	0.554149386423777	0.0144532817956448	0.132456184636165	0.738949976448158	0.459937373594451	0.0236441793432138	0.0216566172937028	0.171308759333671	0.188569533304026	0.865240831511719	0.868421574630147	0.175899569597404	0.129439712055398	1.61302668120061	0.106738711245033	0.150933465513677	-0.0895002591472242	0.118793913258529	-0.112828911587878	0.275962851854022	0.4927530425093	0.349820831921126	0.36705813733787	0.220399109387835	0.825560338965847	0.0617290088777085	-0.100142602753169	-0.128378543255955	0.0585910812324312	0.657459817665385	0.442551806968463	0.312027255528498	0.640282891256773	-0.436646188257911	0.662367960343548	0.224729115236746	0.277705908459236	0.231040024323321	0.107008631834546	0.102312135996291	0.0302424777856847	0.0662350858820364	0.392445247316787	3.27566096384174	0.00105415024272388	-0.120587873017479	-0.0571224029634226	0.0863255530979089	-0.163520218608218	0.385078325198075	0.661917075641677	0.497606239173104	0.18954960698522	-0.97582759167956	0.329149909120445	0.0755831051214946	0.0930166030295226	0.196784163499077	0.375478685823416	0.586990761156643	0.475844797374557	0.119108185189178	0.00189224853537001	2.9954348051298	0.00274053878636539	0.118788110430539	0.346699405953685	-0.0302441743411965	0.0148527143615289	0.392263037699438	0.00619551881108979	0.812471438419948	0.905778434044925	1.75972234442558	0.0784548953375379	-0.0795539052022371	-0.0128116156704752	0.00364050189820792	-0.244811722819298	0.567438497088222	0.921935601560105	0.977223420643235	0.0475780538624076	-1.32186196356156	0.186214120299545	0.0665946068744682	0.0645171630846279	0.0629054672211656	-0.154294971035613	0.632330324768099	0.621316187754211	0.621437017343675	0.216097746500312	0.114431434083396	0.908895796856028	-0.207165044956303	0.00701228813409312	0.0304500738320452	0.155205665987952	0.132817377384337	0.957225707209421	0.811218194469307	0.213366421779434	0.0148180103468695	0.988177370979868	0.0157023722629248	0.0891578410971799	-0.0503583678909557	0.112482779900762	0.910272101271465	0.494416143824797	0.692711779846835	0.368539346282001	0.653363485098071	0.513521973501837	0.0681307198847509	0.0435900561935768	-0.15161612485053	0.246775676504579	0.624479857299315	0.738708079581751	0.231715433000126	0.0457687857411678	0.819901531045904	0.412272243902072	0.00824141136197043	0.144409451911145	0.126482697783604	0.329960221045064	0.952836097096412	0.266838353683112	0.319286332360062	0.00681772899086608	2.46001339944864	0.0138931828589259	-0.0199312053706227	0.145321860353079	-0.0290093658282109	-0.0920759511506324	0.886249975905514	0.263796079481819	0.819997050261033	0.462156594486796	0.00663411294405852	0.994706782534375	0.0635089348552203	0.297935518800834	0.169900670797123	0.244298326958956	0.648221420275231	0.0196983560461002	0.179531782782062	0.0480605702026446	3.08212926199277	0.00205525568033971	0.111549089923957	0.222769257943916	0.261142682685396	0.216808485578098	0.421948452870662	0.0844109598605459	0.0371344506703748	0.0803652499096609	3.20774319884281	0.00133780896312771
Mrm3	2	blue	0.267939460260426	0.232231734032203	0.00472122225742002	0.00266060546747821	0.0501299152509369	0.0717069051103779	0.97046462804174	0.983084596299936	1.92794449961383	0.0538620298937748	-0.216169480931224	-0.12455894545505	0.124263117817296	0.024345495365972	0.169137542821584	0.398940989355204	0.389905839233149	0.865343256620227	-0.60122712869698	0.547688717756641	-0.204786773436458	-0.124021280083789	-0.173469786089694	-0.0193418700269034	0.199006908400458	0.406219147738442	0.233259685895494	0.893939659667619	-1.73445955298162	0.0828365763689697	-0.0629999186095564	-0.104126826443999	-0.203757114003092	-0.010673864546195	0.650858095177995	0.424518733039848	0.106327729235067	0.93221333400814	-1.4850883173317	0.137520430402364	-0.172823527726294	-0.00983725038473428	-0.0110138424802691	-0.142953892854613	0.211408906908876	0.940020819778872	0.931166940696484	0.252181905996445	-1.28634591740999	0.198322364077414	-0.0365575718598662	-0.0834881504299685	-0.0612576897853626	0.0543624173372469	0.792979172719972	0.52237299165749	0.630619694424097	0.664633488700111	-0.477069266868677	0.63331279844939	-0.0268219923550182	-0.198167487535199	-0.185071886955036	0.10048799189492	0.847332372970209	0.125782940377361	0.143173458236595	0.422087304691346	-1.20182179773784	0.229432578231367	-0.17504630513397	-0.128460128759017	-0.201738896198925	-0.0773910260021459	0.205504050827019	0.323816707326685	0.109912550266497	0.536811212596481	-2.24928448419367	0.0244944023324164	-0.17318741299293	-0.137425071281677	-0.170109580774944	-0.00828667433007949	0.210434174747257	0.290904152534554	0.1789894832191	0.947349094993873	-1.8713897802672	0.061291074396408	-0.219307711527657	-0.17424249234314	-0.16519255258706	0.0521794639122654	0.111085860523754	0.179264452668435	0.192071087754607	0.677342559272467	-1.92734112314405	0.0539371318505721	-0.117818190751765	-0.205145891857802	-0.183622642535023	0.138120093576373	0.396167491939928	0.112736273600942	0.146387560098534	0.268741944957375	-1.40118181126959	0.161159711945364	-0.13352668297603	-0.150204430794033	-0.157801955450474	0.095483079273305	0.335759930406333	0.251995232683955	0.21676021740192	0.449287442869617	-1.30198612536224	0.192921128643769	-0.174461110287144	-0.14729318843638	-0.172524566528361	-0.0274655073533173	0.207047224192976	0.261409382090711	0.176339119068017	0.828069320837471	-1.99007914912208	0.0465822172935037	-0.783123304729911	-0.604584686283518	-0.570129213436222	-0.801254181005379	2.60216344141377e-12	2.47107535644187e-07	8.75722493177325e-07	6.51211789706094e-16	-13.4462655732785	3.23817749623371e-41	0.790932891204749	0.674745874916118	0.623916160016097	0.827058934089492	1.11303692230517e-12	2.47999651331355e-09	3.63148475075937e-08	1.16265091387917e-17	14.6135686717383	2.30140309534251e-48	-0.761516179078325	-0.633328665179258	-0.6112052786703	-0.66215296934564	2.29882706481538e-11	4.3134038942734e-08	8.12978535483138e-08	1.40813906428981e-09	-12.4587598174358	1.25304050400448e-35	0.780876508013134	0.46038167115722	0.565007402037019	0.676064912377414	3.30104369135864e-12	0.000189010288145828	1.15193500379927e-06	4.69488749867038e-10	11.4966692624278	1.3710463711719e-30	-0.520316059375892	-0.149719068775095	0.326606598913058	-0.426482022230007	5.51021602902513e-05	0.249461895460763	0.00843815075632127	0.000356009693825562	-3.1465590883439	0.001652038771187	0.78327825715697	0.497669593345942	0.585183672014103	0.750527939154223	2.55955403414293e-12	4.48955410445953e-05	3.80628287129252e-07	4.00805167012524e-13	12.432919282633	1.73191963549767e-35	0.729129521599882	0.373786106350978	0.499722466967209	0.138158088522279	4.05076958293768e-10	0.00300390996188652	2.62224602181315e-05	0.268609001275466	7.56785912534969	3.79425118298074e-14	0.568028178909588	0.175114853551073	-0.336022354192503	0.44481877100266	7.46421495780463e-06	0.177063178251453	0.00663520802260598	0.000182545038657143	3.54021396027619	0.000399802762305394	0.770791082635936	0.299141623470668	0.596194594530161	0.533635344763257	9.28852421828783e-12	0.0191837324925965	2.01392596640431e-07	3.95376229720315e-06	9.95742552355831	2.34044829880934e-23	-0.624108345380399	-0.0982332417965438	-0.410214074858697	-0.142803095465919	4.59602448351993e-07	0.451342790421813	0.000761246959048247	0.252687781340009	-5.3078581245728	1.10920923599919e-07	-0.715711803631874	-0.565415491767168	-0.507360735441776	-0.425180644615491	1.18314078377936e-09	2.05600064313895e-06	1.87937339055307e-05	0.000372763073862183	-9.71898550233978	2.50262400986818e-22	0.577936459286668	0.32336395499553	0.0615818452877495	0.531419289626882	4.73486675622433e-06	0.0110220104466593	0.628808790763334	4.40999612682094e-06	6.27671604351485	3.4579877876892e-10	0.0446325296410501	-0.104428723077182	-0.20491321561086	-0.0127593586679853	0.74861498628474	0.423169592826979	0.104315353508751	0.919009822353567	-1.1108710115706	0.266623874811003	0.4847704981504	0.248082953603271	0.432960638976314	0.396589574112142	0.000203380355228852	0.0538850996401918	0.000352481927248026	0.000978423775378749	6.38446483204043	1.71997902598235e-10	-0.757613580439041	-0.192761751249983	-0.489193662094448	-0.271232034768473	3.32538729178217e-11	0.136653485971913	4.09732962267754e-05	0.0276038274293228	-7.5403852397672	4.68585108799645e-14	0.723165830447612	0.498532811313683	0.447088953080829	0.66392058192681	6.57307321652671e-10	4.33390479466047e-05	0.000212489964838192	1.22865579074061e-09	10.4916076954357	9.44081402656052e-26	0.621634574457219	0.22442095746059	0.0669078590064015	0.452626773345613	5.25796296173784e-07	0.0820739882305325	0.599372907166358	0.000135760979001527	5.71626744013186	1.08889318902674e-08	0.780412234390737	0.399552905792032	0.475018826460943	0.211080158376096	3.46616920012829e-12	0.00142248553728291	7.30503669367827e-05	0.0888893454969107	8.28874084674618	1.14453611086556e-16	0.721667599485205	0.524332205096776	0.26362556093134	0.491546103992254	7.40855988333978e-10	1.44293071129463e-05	0.0353062777885372	2.77540278659944e-05	8.7368087305451	2.39787973641039e-18	-0.0588889865808414	-0.0287400308274298	-0.0824231874740673	0.027071736566779	0.672305750709213	0.825973601530093	0.517313151032666	0.829167674211404	-0.539906656962821	0.589261406772748	0.343563811573296	0.31971045723298	-0.0938436522950764	0.473877362903642	0.0109736751135408	0.0120164343957768	0.460768164956523	5.84324457477184e-05	4.25340589007716	2.10543445464997e-05	0.581962772900265	0.143324047970388	0.0253001671567445	0.503217281837508	3.91848657063017e-06	0.270487962604933	0.842697779996647	1.65870515145377e-05	5.26753715902464	1.38266179602967e-07	-0.730500511138926	-0.467276140303822	-0.0989187675059444	-0.542305404508694	3.61765260559202e-10	0.000146692168226242	0.436767518733149	2.55969474832582e-06	-8.11838183490049	4.72440390420246e-16	0.775470409993504	0.0432214621098751	0.574266227613781	0.393121971717079	5.78581991825894e-12	0.740839810644421	6.99390325046126e-07	0.00109365183024054	8.13012106235374	4.28861909442514e-16	-0.0768774287847974	0.0808592552452265	0.0325497983599347	0.374459962214301	0.580584288773428	0.535599118464129	0.798465311506057	0.00195132664130367	1.73608746378579	0.0825483706429889	-0.782389001715811	-0.399673142968675	-0.253713131418163	-0.413929073316789	2.81341957125198e-12	0.00141733226446903	0.0430800945668968	0.000550547979865938	-8.1993427480823	2.41704869514516e-16	-0.557999901589152	-0.305473227506902	-0.361626516355193	-0.528560388464577	1.1658598883994e-05	0.0166660093532425	0.0033241160846487	5.07143305787743e-06	-7.32684186197027	2.35639599980648e-13	-0.661931083321832	-0.336193098233125	0.0576333787563679	-0.30869156788489	5.02724562023453e-08	0.00807254476241422	0.651012473822402	0.0116748424915368	-5.26354445606171	1.41304319327796e-07	0.66830541658226	0.143278651239013	0.0158794219942022	0.524254435842385	3.35560251445828e-08	0.27064132937711	0.900888190194264	6.24463274871489e-06	5.85747415100357	4.69959936807217e-09	0.724579298790889	0.245323346954023	0.0108560134231549	0.437924901037151	5.86723566741562e-10	0.0566981466250126	0.932150982944504	0.00023570147342962	6.19026165807656	6.00644249960262e-10	0.692751266327527	-0.0411948262272848	0.301868596110518	0.284183290348758	6.47300889314271e-09	0.752594942229513	0.0153422483051267	0.0207498467032329	5.31362757235362	1.07464140195773e-07	-0.593911866817463	-0.292139018116852	-0.0979137257715713	-0.543826115823133	2.20098100186534e-06	0.0223385327858543	0.441463854736021	2.36877478112737e-06	-6.44572959251218	1.1504562206452e-10	0.715928342274671	0.24293392686023	0.298804639929756	0.368126811423637	1.16341554877209e-09	0.0592289569176495	0.016467031167198	0.00235714584304359	6.95272828812577	3.58288369333329e-12	0.75766822322634	0.215416743357139	0.427397125187148	0.819828800366302	3.30840000136031e-11	0.0954567304797268	0.00042766199039938	3.82987641466552e-17	10.8358137147247	2.32885641367982e-27
Nxn	19	lightyellow	0.336112315907017	0.017833290258524	0.0397983206893913	-0.00495680408315645	0.0129596155681148	0.891495749613482	0.754861817750063	0.968491686621216	1.46631176462872	0.142563371870133	-0.440586853486137	-0.172000153880056	0.0240401723500161	-0.234024307226105	0.00349844786519486	0.242412894257533	0.868382003534815	0.098355927733237	-2.83602005459772	0.0045679577550718	0.272331736065842	0.235665200683181	0.239806768587656	0.236681139145472	0.0849656169399496	0.110782515508429	0.0969893182444473	0.0979519718427402	3.35202559712885	0.000802226011155064	-0.0920065254244434	0.272096779700468	0.00886724011882593	-0.0651300744993764	0.508168201655337	0.0338895461001764	0.944558893903157	0.60336908006108	0.513353629862401	0.607703975673174	-0.456471307739671	-0.123691618903089	-0.0915300374297627	-0.113289207906942	0.000521791000107164	0.342249254611336	0.471943501569954	0.365094002314559	-3.07094473598523	0.00213382641606532	0.270016558879229	0.364694641567775	0.188937146159722	0.282025439202409	0.0483104824875054	0.00385644007332211	0.134859706204283	0.0217793663121879	4.37894073232111	1.19257556774994e-05	0.0780235678484264	0.13542261110742	-0.0747991641646974	0.172734609557271	0.574937968654105	0.298058300728198	0.556919434727064	0.165459916991732	1.20810659133259	0.227006264708503	-0.150508032293634	-0.0697695650012014	-0.0764041383641429	0.10915070496404	0.277334354891177	0.593136504816588	0.548463344386072	0.382983420610487	-0.67825137016292	0.497612326485364	0.0745602403693053	0.186445360689623	0.0994996491405581	0.126666539647528	0.592075971351796	0.150232977066532	0.434066042443984	0.310834977549469	1.89629547422203	0.0579209844007385	0.184702135906334	0.320059465497652	0.119102987681788	0.198121992109749	0.181204364814276	0.0119182056850592	0.348559614965217	0.110790719500423	3.22190768152711	0.00127340158013077	0.0627855918268775	0.229487088288165	0.0838749460577847	0.197838089973312	0.65196956807238	0.075223591055937	0.509936034213379	0.111313332217048	2.25693684117616	0.0240120215793934	0.182641089688928	0.370279589089081	0.116436336993855	0.282034842118888	0.186208714057967	0.00358985680984585	0.363469272845978	0.0228376975954673	3.7535399133556	0.000174354755054437	0.190214107645451	0.295964273292872	0.115854426708899	0.166839384524807	0.168298604336266	0.0216755806411437	0.365888509635512	0.184067621778319	2.97887095750689	0.00289312591922897	-0.845438147661008	-0.461051270956928	-0.615569106409365	-0.406008707760798	8.8483280413053e-16	0.000184457607332748	6.1896887347417e-08	0.000718674705272555	-10.9351747147024	7.82550981530907e-28	0.820995306621463	0.412567844239114	0.605750722115913	0.436961334736559	2.92553282883702e-14	0.00095281228317994	1.1365566236949e-07	0.0002441679491612	10.5051800839711	8.17665859053223e-26	-0.832737791497989	-0.492933070838489	-0.608023100200816	-0.480260682209687	5.8452946534271e-15	5.43947606421293e-05	9.8924360934178e-08	4.48628581420391e-05	-11.2614287652994	2.03433387327351e-29	0.821360151290541	0.288152087264783	0.598926844107808	0.333324343131937	2.78770188858225e-14	0.0243235565989632	1.71329708917796e-07	0.00624017875267269	9.43348910137455	3.96669633609785e-21	-0.623685262412651	-0.269599155143308	0.313774300789579	-0.436087742154822	4.70340452662628e-07	0.0356275851038115	0.0115752192593525	0.000252083592889031	-4.28847269267678	1.79905911788474e-05	0.794300747016248	0.526082404268765	0.629003731724641	0.39904585806332	7.6313927006388e-13	1.33480269427344e-05	2.6034760106879e-08	0.00090356738897463	10.7528799246233	5.74396644518909e-27	0.739369361020276	0.150053483889259	0.574319813958575	-0.148462039633741	1.71158536911634e-10	0.248393894814244	6.97342328273976e-07	0.234175020084099	5.97897201499979	2.24550125730465e-09	0.510454668353266	0.121138514333289	-0.396612662637059	0.297018985329798	8.03218612080474e-05	0.352381573109393	0.00117639434032654	0.01544312941358	2.071635647912	0.0382994328414937	0.791708397127994	-0.125851991337649	0.522979671928229	-0.0620065810466529	1.02101843935621e-12	0.33381887826099	9.27196940589147e-06	0.620885773513981	5.43044739562074	5.62129478402693e-08	-0.701505074524159	-0.148844018616744	-0.604167480214478	-0.0317104536605696	3.45060005370626e-09	0.252271267567801	1.25117450928111e-07	0.800454998559335	-6.59522885631075	4.24600370025124e-11	-0.859910727638625	-0.530814915200394	-0.685897249032607	-0.6330324186811	8.27804450045843e-17	1.07894784755333e-05	3.99377861782295e-10	1.17569867265676e-08	-13.2264149704371	6.17638460570306e-40	0.630913663996257	0.132355680701686	-0.331446338230443	0.357330502339125	3.15483887970464e-07	0.309235581063376	0.00746417177115328	0.00322525242490459	3.32918230110164	0.000871013722591825	0.421086358610658	0.331085315170707	0.386367047186674	0.2055066669697	0.00152030094389026	0.00915210954638475	0.00161354988511451	0.0978504252667093	5.37859042972869	7.50712725573786e-08	0.421179883026114	-0.318051611921896	0.152338134139899	0.480015268987025	0.00151623542891399	0.012492934851982	0.229474285423713	4.53253799872612e-05	3.05043836511847	0.00228507576043246	-0.7964603747973	0.0103163724435285	-0.502790737838526	0.394632036142431	5.96891630182354e-13	0.93710530689673	2.29603908209442e-05	0.0010420457214542	-4.39450401556918	1.1102595158474e-05	0.763166892686246	0.302151625441609	5.33788263660551e-05	0.329505606707625	1.96231875702268e-11	0.0179491094033225	0.999665994357873	0.00689926700075168	6.18621629750556	6.162543755108e-10	0.772194859120447	0.672006461776548	0.687961266472988	0.824006957307943	8.06831808010515e-12	3.03794811816921e-09	3.37187404886559e-10	1.93583140922562e-17	14.8259180747482	9.96086820662456e-50	0.764987207327422	0.537379386363936	0.624335160419524	0.658386211464446	1.64560161777402e-11	7.98887299329016e-06	3.5341025314665e-08	1.87726025114926e-09	11.9830203114612	4.36139207181894e-33	0.67280438651503	0.383173888126168	-0.14454581559329	-0.00781671670188341	2.50772577924728e-08	0.0023035169276078	0.254464573918212	0.950331174862248	3.88795290877244	0.000101093233391092	0.217650459593186	0.36226159781014	0.560003647750908	0.583698545442836	0.113879775656305	0.00411818649118062	1.49909681840255e-06	2.68907732012551e-07	7.41865724436604	1.18313653926508e-13	0.521415320290356	0.220468394256135	-0.248464200659885	0.241378720886383	5.27970943772093e-05	0.0877534992650121	0.0477370607492596	0.0508814569291387	2.93171818517967	0.00337092485446585	0.866714046430149	0.417939940009799	0.604513731901279	0.46662991453216	2.47608543730411e-17	0.000803740933567283	1.22521329248345e-07	7.83850045639261e-05	11.2479343365544	2.37079350099446e-29	-0.856329768204338	-0.59970645020905	-0.460585409040887	-0.580461876900938	1.5237025863789e-16	3.26741805734319e-07	0.00012830573927778	3.24360718805464e-07	-11.8868051627061	1.38607759386185e-32	0.764340429962663	0.0798823656759502	0.52103020593075	-0.164005303150665	1.75212292496413e-11	0.540555446692963	1.01461519289872e-05	0.188221711122412	5.5493112315345	2.86797225585681e-08	0.0057819605812887	0.226723027821361	0.0481809572236215	0.42971899267817	0.966901519577659	0.0789024329832394	0.705378225613383	0.000317276368447681	2.93503473325488	0.00333510353644736	-0.70237201554875	-0.0953949148299697	0.36541250211375	0.142229009546481	3.2382037772312e-09	0.464586947802822	0.00298675283921883	0.254619964218003	-1.43027153698222	0.152639100618024	-0.342659450054053	0.055281463839634	0.256681356982634	-0.16988987764085	0.0111997709541471	0.672183155508945	0.0406168339503585	0.172643719392753	-0.72756596289242	0.466879322639757	-0.851630475519379	-0.369251111494625	-0.292911320031356	-0.717984423957983	3.31113725497641e-16	0.00340558741495958	0.0188300297179368	1.15986630651169e-11	-10.840722556702	2.20720823879162e-27	0.625224376595468	0.54903504417081	0.187831054857646	0.257830533689821	4.32367465204301e-07	4.6119852943119e-06	0.137200691588203	0.0366103053381955	6.81794316686837	9.23531610880512e-12	0.73896919334365	0.0965183289860894	0.13852874363507	0.066300705725492	1.7715132683873e-10	0.459319863648348	0.274982035097495	0.596860503421624	4.60515391800967	4.12160898763686e-06	0.634233805194206	-0.0105682913982437	-0.0478781379049721	-0.299271181423199	2.61706321339469e-07	0.935572678132263	0.707146208933005	0.0146439245231327	1.23453197439509	0.217004739692564	-0.673071944721414	-0.271900666171413	0.297297585392205	-0.450341909242506	2.46427268571395e-08	0.0340234119789996	0.0170457196958413	0.00014815872150998	-4.74816098538657	2.05274618113666e-06	0.666508392013323	-0.17164360852641	-0.0393703166460504	-0.18643247645276	3.76437003179813e-08	0.185939733242682	0.757416879234496	0.133920118343749	1.32499226265644	0.185173717599525	0.816085368423789	0.672517069993171	0.720830738925636	0.573000852930228	5.54285710206794e-14	2.9256611071592e-09	1.8615262545259e-11	4.95922234038878e-07	13.4477281243317	3.17477307662714e-41
Timm22	2	blue	0.356637537065513	0.0883752015772578	-0.0848914772764793	-0.175811417864223	0.00811895356968615	0.498228324429473	0.504802684805659	0.157939948059412	0.639618006328712	0.522420973194467	-0.38893339723095	0.0234744777463224	0.257465793094592	0.180268702404723	0.0109085130867475	0.874164740293381	0.071062651673192	0.205562952734712	0.331699771705275	0.740115973080891	-0.102957216349423	-0.0896304647738852	-0.0274714933628891	0.0077656348631901	0.521804601604558	0.549081503567203	0.851369409723372	0.957315018073914	-0.69135542927244	0.489342206333425	-0.120666166863319	0.0848584792225587	-0.0148644319383515	0.00334924247195798	0.384767556902774	0.515544233493263	0.907194371482299	0.978707340646656	-0.155636040393086	0.876319914961983	-0.294642297398115	-0.0242108775686448	0.0102070914932965	0.0596131026964876	0.0305588235247763	0.853065760402636	0.936197968333468	0.634452698203109	-0.908877577323786	0.363414750942545	0.0521370947179607	-0.0169183251643437	-0.112531153430928	0.0213475260433756	0.708093417264135	0.897031698488677	0.375982627391893	0.864904882812288	-0.236345630040096	0.813164482021405	-0.058560452211003	-0.100498806569661	-0.151650810230174	0.0131489579672177	0.674031299747983	0.440922419949718	0.231607422644692	0.916545530093895	-1.14775710047495	0.25106885162189	-0.245239880908877	-0.0500562747299261	-0.0545698144778628	0.153444061169465	0.0738769947115024	0.701642379274577	0.668451890782379	0.218671890795529	-0.691418188900942	0.489302776891434	-0.0637632678094423	0.0012949129154836	-0.109393839121894	0.0319170663426182	0.646905590336423	0.992097589807213	0.389519683705817	0.799181913429209	-0.529943632026315	0.596151013287512	-0.0534537363426035	-0.0195394449829065	-0.0880703655361575	-0.00109810076357623	0.701062458696934	0.881186698454007	0.488922862929551	0.993018151241769	-0.61999272238167	0.535262578299229	-0.0859621138740071	-0.0922521567609068	-0.0424894304294709	0.105730380197601	0.536539181901176	0.479494035825866	0.738857581259979	0.398156783414698	-0.408892750012374	0.682618369755765	-0.0198309043325284	-0.036449214864194	-0.149739938118489	0.0958502538938051	0.886818654703952	0.782173981484895	0.24146141817312	0.447537705969968	-0.417984774427151	0.675958249252473	0.00488225232124437	-0.00999618152851768	-0.148672386625276	-0.0155816115054697	0.972049610280324	0.939575727099	0.244871554003114	0.901954337060433	-0.667224366223676	0.50462882932012	-0.894527923652316	-0.633085463031071	-0.813911160698821	-0.800558360889401	8.03287928575234e-20	4.38088311199276e-08	2.94068799810104e-16	7.19918817077492e-16	-16.9570656318607	1.70656837794684e-64	0.906923458136764	0.642818069703949	0.814017699672833	0.812027533644511	3.63975164265276e-21	2.32872315436761e-08	2.8938454949261e-16	1.30778049215147e-16	17.3896418205252	9.88500475132095e-68	-0.882395580431088	-0.558131780101887	-0.765034015672169	-0.690281807896202	1.1679566049616e-18	2.96037175534001e-06	1.84555244810273e-13	1.43480994026028e-10	-14.7824835719234	1.90027763048966e-49	0.883620175016912	0.58075946237442	0.801635798303401	0.681274431184025	9.03652008379255e-19	9.2650031659856e-07	1.7512878511156e-15	3.06413601784056e-10	15.236876613702	2.01264248259949e-52	-0.665759845436849	-0.00199536227071837	0.606917228048023	-0.400055308792296	3.94809012398525e-08	0.987823253800128	1.05852662717147e-07	0.000874336046777097	-1.82634461846809	0.0677983683223518	0.872133058048843	0.366317153023186	0.780926240843312	0.69568135388843	9.02071186112634e-18	0.00369017903615938	2.7256299696224e-14	8.98487355102027e-11	13.8742594122206	9.07253030455659e-44	0.791665450924215	0.4965704569977	0.780193683549321	0.107042625716789	1.02591899633743e-12	4.69521566125484e-05	2.9871674562641e-14	0.392294019671812	10.518654194632	7.08787280443317e-26	0.644636074622852	0.00799341084852766	-0.5939952809325	0.317342117879384	1.43608327084469e-07	0.951247768087446	2.29133121564773e-07	0.00942268578099154	1.4153549451957	0.156964452603652	0.88637883944204	0.268808500546202	0.766775909812044	0.453014338051788	5.0159668891773e-19	0.0361929810304067	1.50761194957018e-13	0.000133755236420584	12.0633489309835	1.64937048743096e-33	-0.735062556938744	-0.266395454337169	-0.720749126629435	-0.141602253725348	2.47084505437431e-10	0.0379648008831781	1.8759112329526e-11	0.256740845708077	-8.58613818151399	8.994148302333e-18	-0.858383554959249	-0.670028564719622	-0.780640386573551	-0.486878797055558	1.07600875254254e-16	3.51266602081661e-09	2.82496225345422e-14	3.39211135170573e-05	-14.0047937159178	1.45702168262082e-44	0.716893603451146	0.152336709292292	-0.266304667338658	0.475750096791276	1.07920775465244e-09	0.241185386577783	0.0334182947391816	5.41027241611925e-05	4.83462954380014	1.33393814766878e-06	0.153525223840756	0.020871091864421	-0.0457146206611704	-0.0660670461195518	0.26770471533919	0.873154044197981	0.719822072759441	0.598157130523892	0.19336535283384	0.846672847768466	0.580779918885777	0.203384832717861	0.354349654348625	0.342376217695491	4.14359949027457e-06	0.115926214060314	0.00406884188137086	0.00489417797126473	6.07037383008135	1.27612841593351e-09	-0.874904265027811	-0.254850562420838	-0.7427894138155	-0.209095682967852	5.28712977076897e-18	0.0474646620242625	2.11504670660952e-12	0.092002879881626	-10.4966924559616	8.94599422864412e-26	0.858911061537442	0.332306740358121	0.261407643124773	0.636148315918365	9.83168426660534e-17	0.00888313665811104	0.0369356845166866	9.46879356512036e-09	10.0351276721138	1.06821122675456e-23	0.754278348859	0.134261153741475	0.223438680874432	0.37544186542526	4.53427736449132e-11	0.302259838134892	0.0759322775810454	0.00189435558056942	6.53607689997794	6.31534528136831e-11	0.807851602092229	0.40274890895719	0.667980089701972	0.252433370842601	1.55282692504988e-13	0.00129107845074702	1.64124752756199e-09	0.0408706121839331	9.89033354736785	4.58497687022445e-23	0.819466238542974	0.404474112779927	0.160698978106452	0.463696261126666	3.57709691902864e-14	0.00122477702441426	0.204613516096165	8.81183433653662e-05	8.45889616873568	2.69920232756992e-17	0.0258804895989718	-0.0706402095483792	0.0209283817360045	-0.0156604017652576	0.852630628351756	0.588521091235373	0.869616892811344	0.900679937074765	-0.158656792768975	0.873939281268845	0.477782811117725	0.137731183417904	-0.315789306072713	0.358311418771778	0.000258621243274378	0.289820512967287	0.0110242029232766	0.0031360384250145	2.62015771986647	0.00878891084755824	0.760625460440289	0.228440761347653	0.232518415366696	0.396109684839722	2.50246365314469e-11	0.0765998178437459	0.0644700742145668	0.000993687018885346	7.0989353101159	1.25721635752766e-12	-0.853901250878607	-0.380257528858593	-0.232419202477779	-0.562375783740542	2.28330317595776e-16	0.00250361821045099	0.0645873239932321	8.91790732643461e-07	-9.59531486421702	8.36612670906654e-22	0.868596654994065	-0.0701296077008748	0.73876259053561	0.261432730019869	1.7523603055409e-17	0.591225906940791	3.20297097795165e-12	0.0339776928340091	9.31787298459821	1.18695847926665e-20	-0.21764544866206	0.292905580252684	0.070218349034921	0.393582151422568	0.113888304133474	0.0219730441790336	0.581389302392844	0.00107768608370105	2.30240602193534	0.0213122856934273	-0.845956814741519	-0.271340907602369	-0.138957504606475	-0.425379734192219	8.16255070750638e-16	0.0344079240388126	0.273484578777684	0.000370154328158705	-7.91370912441651	2.49831626444707e-15	-0.575097699222733	-0.176274234887981	-0.205981071418446	-0.55907731642981	5.40259092935815e-06	0.174168104683287	0.102482919325616	1.06558393057332e-06	-6.39483866353672	1.60716960424046e-10	-0.79917706890314	-0.449425931201982	-0.0295905886506896	-0.362479038765974	4.36349145215751e-13	0.000279690057290709	0.816452695421057	0.00278099574093307	-7.44711927893842	9.54003613494312e-14	0.739393323359452	0.202097183148121	0.184411541207217	0.337508957191773	1.70805848686674e-10	0.11830204242203	0.144631344817709	0.00558208341025247	6.34872017121477	2.17113542346762e-10	0.811913271294887	0.0677331156187215	-0.0496281775554573	0.31514653915089	9.40067325816297e-14	0.60399458043206	0.696950319946059	0.00995513453679961	5.45369414042126	4.93340293086784e-08	0.796952564783629	-0.164684053891633	0.239167527884926	0.144935666592367	5.64153538282294e-13	0.204692811679671	0.0569944343273552	0.245597736543965	4.83654603477958	1.32114686501994e-06	-0.767904311604443	-0.160604919509604	0.127158321679063	-0.548285639202071	1.23703459388649e-11	0.216287846091148	0.316687143417319	1.88297711907058e-06	-6.24291774535124	4.2948278672584e-10	0.799057767835483	0.154803202861725	0.240243950056272	0.292552026560929	4.42438144975193e-13	0.233560985801316	0.0558531850039592	0.017139621682704	6.72115275521412	1.80292459297207e-11	0.894509655219486	0.313999055400905	0.730327208152858	0.732222947629963	8.06726721664607e-20	0.0137261038394126	7.45846805091731e-12	2.82524431983055e-12	13.8478566629553	1.31064794738831e-43
Abr	11	greenyellow	-0.347279287021928	-0.20844873318481	-0.0831225602500979	0.183372030553314	0.0100856026061813	0.106935868376091	0.513752569685393	0.140539072057377	-1.7050601235683	0.0881832117247314	0.413945684824501	0.177734278110016	-0.0794959077959709	-0.186896047672264	0.00642726526570389	0.226827688134935	0.583161213954603	0.189108277604703	1.06386708018075	0.287388917912907	0.0419730467911799	0.0911020848426161	0.232120595936234	0.201115791695243	0.794430334838236	0.542514517866846	0.108514849456518	0.161366392288161	1.95430655016028	0.0506649746856515	0.245051806100481	0.234690829685756	0.122956591420537	-0.171806226295394	0.0741056948643427	0.0686687162283283	0.333071844938866	0.167779802454545	1.6127973279389	0.106788546841946	0.250323755928457	0.114950442189172	-0.0125355599747576	-0.0858834810157895	0.0679043859451387	0.377697082007146	0.921684724690782	0.492928750448095	0.971847396436445	0.33112647266841	-0.0226688472123894	-0.0105033040746213	0.256212704971111	0.0266098626685365	0.870751217987844	0.935968027062096	0.0409978286755942	0.8320394737917	1.01607169925093	0.309595244678197	0.050522411724481	0.0372033546494634	0.259845364675913	0.0758323481067287	0.716748973796128	0.775908607664195	0.0381205301674851	0.545068466287749	1.67619432198337	0.0937001360197511	0.122191178016866	0.0701002019464209	0.0500223174731581	-0.0811861941882932	0.378744133830371	0.591381847716678	0.694661297484833	0.516966309088837	0.584087770495555	0.559161262282149	0.0813926737751636	-0.000950435931893703	0.197768611384494	0.0266740739405647	0.558488178964579	0.994199772282468	0.117235810889458	0.831640094561022	1.1861995579868	0.235543500771914	0.0209750225513543	0.0668707520934579	0.183223837653669	0.0174765983315044	0.880335252053375	0.608618649857307	0.147281397906563	0.889230173387609	1.13234870409035	0.257487861510487	0.0724741993916668	0.0535055289629201	0.202958203137592	0.0532288032467937	0.602507140591684	0.682143527228198	0.107735809977179	0.671221879463049	1.49087146685467	0.135995243907908	0.0226872692681077	0.0277752767725794	0.256569472944712	-0.0720038532168611	0.870647080599255	0.833151697996284	0.0423776615929506	0.568684181634087	0.926186958566744	0.354348828799414	-0.0151809216899872	-0.00669196495676885	0.164773618583269	0.0930300685120442	0.913240195106521	0.959528028894811	0.196876492713488	0.461073706223417	0.939431575364152	0.347509207775202	0.905136985264751	0.738949496917492	0.8105410956803	0.341948550856352	5.83418972269929e-21	1.05235548937877e-11	4.86147226885033e-16	0.00495146781012529	14.9180944994792	2.51349116112539e-50	-0.87780252737239	-0.518385395681937	-0.789910561323672	-0.323655841748891	2.98267043491194e-18	1.87412886138618e-05	8.6043213158381e-15	0.00802732875289715	-12.6907591119545	6.6537731001754e-37	0.845973310041098	0.307466003566877	0.723221840265096	-0.052173088151961	8.14159597740158e-16	0.0159345290037195	1.48387265755999e-11	0.677379812518561	9.0887449921546	1.00188803264232e-19	-0.919598556250811	-0.847639901036122	-0.794518148816958	-0.694866563217447	9.48695807134332e-23	6.97634569457734e-18	4.65983111798361e-15	9.64875799373389e-11	-18.2070617859514	4.5364844505702e-74	0.547603911038215	-0.593865616680682	-0.635730469517762	-0.256301066232142	1.82343879798241e-05	4.53770702779597e-07	1.66108398673758e-08	0.0377783037149924	-4.41341133834415	1.01754400571212e-05	-0.825798186517499	0.143360184755041	-0.671972568943443	-0.12406002611102	1.53617884908767e-14	0.270365920825559	1.20799579488417e-09	0.320977060348476	-7.38615606704041	1.51134387022273e-13	-0.877163920137468	-0.884306668972738	-0.761276128485133	-0.611154055754598	3.38783782945858e-18	3.55365268235033e-21	2.83842792463331e-13	5.0331798863717e-08	-17.0509519054696	3.43886937031448e-65	-0.473029281136039	0.650367535192257	0.792729732549385	0.202045767905251	0.000303659841592649	1.40428199997432e-08	5.92308491056334e-15	0.103759956687789	6.19335099894584	5.8898366573321e-10	-0.834700799464131	-0.594675186609626	-0.775749296293155	0.0347042811756824	4.41184457674059e-15	4.33745687848086e-07	5.16972783882609e-14	0.782060131549881	-10.9037275712647	1.10630193562371e-27	0.884655529840875	0.844116058921521	0.792737245692517	0.687942161247004	7.25800231258536e-19	1.29968387296493e-17	5.91714810928976e-15	1.75194313133196e-10	17.4037559661514	7.72663428952207e-68	0.952809174594217	0.653693010215398	0.745338196549198	0.55614874511956	1.37874445053522e-28	1.11877863809499e-08	1.61998410586761e-12	1.24608189512114e-06	16.0115391874889	1.06150999010498e-57	-0.534364532190698	0.428000597213655	0.293746327504635	0.11041200427058	3.15567927455867e-05	0.000579983889029541	0.0184785754043965	0.377476500914497	1.24213801642548	0.214185644194037	-0.0857051155022348	-0.00508900259417774	0.251411382781909	-0.085476286784595	0.537762381957198	0.968950704057958	0.0450739386356474	0.494989082458035	0.339430048886988	0.734285785043763	-0.588682407219577	-0.530389934512203	-0.481945343835734	-0.138042896307984	2.84105153736299e-06	1.09990791877814e-05	5.52448870308632e-05	0.269012192752263	-7.32933426549734	2.31298822018285e-13	0.867418233368983	0.796241675013478	0.777609142238594	0.356710521955393	2.17707536083061e-17	1.7071532787545e-14	4.1157502455249e-14	0.00328279706704144	14.5322327129224	7.57118649943851e-48	-0.752036124823712	0.168882162306342	-0.302986057794051	-0.060634678205923	5.56993256717611e-11	0.193226758010671	0.0149487766771101	0.628647094238854	-4.3443483481409	1.39689703307649e-05	-0.817536429902166	0.0247792027693927	-0.186679515469525	-0.15350955972581	4.59810353373098e-14	0.849656236298282	0.139670215366355	0.218472986145284	-5.41144015329258	6.25198893108626e-08	-0.830176162073888	0.0735117281751007	-0.528828761708204	-0.00496608048260767	8.3927329918355e-15	0.573414586451818	7.05193112145884e-06	0.968432750481709	-6.33995339423351	2.29834677586588e-10	-0.735734047135798	0.145363171080122	-0.518744884487729	0.21065264810419	2.33446910285285e-10	0.26365888962242	1.12684910327592e-05	0.0895529819665944	-4.23784551768335	2.25674956830134e-05	-0.258449148754462	-0.0306068892992133	-0.0182955703067777	-0.0937016191793004	0.0591651168639427	0.814863177745618	0.88590178729959	0.454255345161132	-1.51900472703096	0.12876130613299	-0.475503467180858	0.458886081560335	0.349176022193228	-0.0460325577070293	0.000279398124482499	0.000199552747112641	0.00468465873501459	0.713604388813975	1.29069566909759	0.196809227029841	-0.666222866416805	-0.197092060588069	0.00194534761658392	-0.150078541210748	3.83347845968315e-08	0.127891490653866	0.987827898173609	0.229063641382408	-4.262783687101	2.01895938606751e-05	0.820362505492927	-0.0431738733525634	-0.169145367903225	0.0757646602583909	3.18012698191439e-14	0.741115177724067	0.181502378804205	0.54542843939663	3.64029498671669	0.000272325867925977	-0.779226105228778	-0.0373009694862486	-0.598176482929545	-0.213477229744576	3.92442627966641e-12	0.775336004927867	1.79134750575626e-07	0.0852396722257694	-7.49031820967909	6.87068300733797e-14	0.0374282260321193	-0.594972636769284	0.0287578913964654	-0.458811869659936	0.788161572566167	4.26598983766212e-07	0.821531683288739	0.000106827884107637	-4.36701213822347	1.25957730096997e-05	0.680095886577101	-0.211484696141909	0.100268592072005	-0.115670888062014	1.54730411147332e-08	0.101809924689048	0.430504490385955	0.355033818973059	2.09671416382816	0.0360188859267385	0.580921338592196	0.0369830790185798	0.374161296044794	-0.0252849950376613	4.11606634270181e-06	0.777201166935849	0.00232096836664253	0.840289149792251	3.98273166766247	6.81276612891676e-05	0.8352912697294	-0.0457368327146809	-0.336136479704699	0.355386164006912	4.05093048930977e-15	0.726331713376109	0.00661560965812045	0.00340878761711148	4.27980718797156	1.87055294142048e-05	-0.701978399471622	-0.24784732651708	-0.111593340180381	0.219815136890234	3.33306027403884e-09	0.0541207691801603	0.379999143115755	0.0761580787040649	-3.66057276732778	0.000251652070432676	-0.655047830261704	0.265055416173649	0.516101140777754	0.146327317841276	7.69575819991006e-08	0.0389793946708714	1.27106453234192e-05	0.241045129497567	1.05339859255752	0.292158348973295	-0.658028839747279	-0.0738089675919503	-0.535407381859044	0.033597678281598	6.40836591153847e-08	0.571861156881877	5.15168634970406e-06	0.788846119885933	-5.3486383581217	8.86184164071115e-08	0.694167861561356	-0.423166633665108	0.238456168064693	-0.179574181742652	5.85525321859394e-09	0.00067927582781133	0.0577589681280165	0.149090711527491	1.58306540752821	0.113406557108677	-0.751432027352868	-0.475452826768016	-0.515489229703429	0.209113401649415	5.88517148239642e-11	0.000107842299614643	1.30680605119498e-05	0.0919747066923922	-6.90161421564105	5.14149080095953e-12	-0.867324817313621	-0.46361811937079	-0.648792491125691	-0.401519047781963	2.21465630833097e-17	0.000167920008845245	6.72383290215719e-09	0.000833468531283884	-11.4407750892937	2.61538458702081e-30
Bhlha9	2	blue	0.358149476995732	0.0514065990647882	0.0472592982393451	-0.125692951236753	0.00783472046363763	0.693985251297616	0.710764035518388	0.314598837178981	1.22958049237851	0.218854238753264	-0.252710440591049	0.0726533948432667	0.167449933638834	0.0387599320707394	0.106385279646318	0.623611403896231	0.245101112927745	0.78712909339908	0.151285072388564	0.879750844257359	-0.194396902693193	-0.0367884967126936	-0.157806219965685	-0.0678436409440842	0.223257123517853	0.806068627880197	0.278839569377201	0.63968925042871	-1.51914653261633	0.12872561614267	-0.32198314742846	0.0504430303068527	-0.00481225860347896	-0.188998931102264	0.0175807909638258	0.699446190871081	0.96989537735705	0.128553340649916	-1.79398894748902	0.0728149329633952	-0.132674576614992	-0.0583839344048635	0.0732569848163663	-0.0391961672552985	0.33888080871439	0.654917531639416	0.565102603510734	0.754685545953333	-0.573619273670536	0.566225466383001	-0.233692472216229	0.104834678264633	-0.204873855062165	0.0060450364147541	0.0889922109119974	0.421359288363267	0.104383377906388	0.961579005062542	-1.24832862956837	0.211910733837766	-0.284322376502369	0.0518458307735687	-0.297917019427986	0.124987666837935	0.0371908090470792	0.69150105246222	0.0168057921899581	0.317343636046704	-1.56188432125667	0.11831524268425	-0.385071738621456	-0.374126335660044	-0.197699882936931	-0.183033034861351	0.00403700419872082	0.00297554642893423	0.117365792815443	0.141287079024355	-4.50322446922824	6.69301249727669e-06	-0.158425332903221	-0.0305312811278922	-0.364191152645304	0.0294198088772931	0.252546192559449	0.815312463818267	0.00309209556886076	0.814603235989254	-2.0784354790692	0.0376692677832441	-0.161403287324311	-0.0101297920117691	-0.364482664149139	0.148434346487533	0.243623181577926	0.938240574739073	0.00306665656843013	0.234263267692717	-1.5319459474452	0.125535773792605	-0.226028101235104	-0.0679212417281364	-0.337163964565776	0.188757938537261	0.100291651989939	0.602987878119644	0.00644143723025791	0.12905023344973	-1.70779141244484	0.087675053084123	-0.12247830493158	0.0531806160606099	-0.235872961027897	0.0712976044880667	0.377616389518173	0.686539548027874	0.0627375510818385	0.572491915422108	-0.896488202043638	0.369992078631196	-0.0635694132524598	0.00894343075090758	-0.359082911550962	0.0802141395749481	0.647908429293043	0.945929271936648	0.00385092702517431	0.525308659073047	-1.34410383803452	0.178914811182707	-0.488229306844773	-0.344109952662794	-0.59612083225055	-0.471062354801789	0.000180227066953993	0.0066184997764647	2.0226928896799e-07	6.5546278406641e-05	-8.0530808807528	8.07355128307587e-16	0.492415596269144	0.319128329770892	0.617672025163278	0.537566322967718	0.000155431557275051	0.0121818305431586	5.41952601561226e-08	3.25124112788218e-06	8.45665912626207	2.75146713453154e-17	-0.53804948838902	-0.221808721651309	-0.537983362423055	-0.425190915373096	2.71517411345345e-05	0.08579394577466	4.5474771558199e-06	0.000372628082918071	-7.21809036119136	5.27226806016414e-13	0.396579132817456	0.375998647941209	0.618484560468502	0.352147828078346	0.00298922025140793	0.00282367706945155	5.14695247076526e-08	0.00373513660696943	7.3476020886328	2.01794163357262e-13	-0.453505113939913	0.117222106963958	0.518495773149353	-0.322403669649816	0.000573290551851203	0.368279558601392	1.13975799085299e-05	0.00828874007289041	-0.387576387245213	0.698329545881014	0.502806211029784	0.173132379615788	0.573982866802771	0.512025044631199	0.000106746743133146	0.182094235287926	7.10314261193488e-07	1.11060489462777e-05	7.50024845137427	6.36969840325851e-14	0.315404785052948	0.333999175255287	0.602746742845321	0.0271326900194806	0.0201709170744784	0.00852182300703937	1.36323049288363e-07	0.828788848666522	5.3656820618135	8.064388784766e-08	0.385798456174668	-0.114528533729319	-0.506056129899179	0.399870197956559	0.00396234691363954	0.37946194800164	1.99052062228717e-05	0.000879631478683624	0.524577433061687	0.599876977907019	0.465463784085896	-0.0315354178015151	0.539934443235996	0.56509979768172	0.000390198941120588	0.809350466952265	4.13462704258046e-06	7.6872727666022e-07	6.63636991389389	3.21502411820863e-11	-0.261469009783198	-0.285605814598878	-0.571380449992705	0.0760126002633804	0.056157883155127	0.0256676722759632	8.18415591112826e-07	0.544110423055623	-4.34613737160609	1.38555814021695e-05	-0.474319876427512	-0.576061285809178	-0.608646117739677	0.0153969522778425	0.000290775344142064	1.18771469004852e-06	9.52119560195803e-08	0.902342522802279	-7.1016035529303	1.23317557752003e-12	0.503524543252664	-0.0761224585623265	-0.211267636049153	0.467888027755336	0.000103962839332694	0.559837556758886	0.0937766719035018	7.4523116681445e-05	2.8895880418267	0.00385746971664876	-0.128025199178721	0.0290891331038103	-0.204625967697284	-0.0964511214775151	0.356226101830144	0.823893301381684	0.104812576379922	0.441062747969571	-1.55655418668943	0.11957636806988	0.481498469932248	0.0332649436419727	0.330129318538138	0.195035548154863	0.000227746972702009	0.799106933077195	0.0077189542503463	0.116574745595018	4.16103083374166	3.16814303082838e-05	-0.405144650420649	0.0520525492961289	-0.554735596283978	-0.426648466923093	0.00237360196951576	0.690333014310463	1.96912111774524e-06	0.000353917271961076	-5.63410104007003	1.75973831353393e-08	0.521098113637624	0.0200037573168524	0.232737627706959	0.563912888682978	5.34529803929329e-05	0.878384515687795	0.0642116167357908	8.20243957545585e-07	5.64789052452618	1.62428552363501e-08	0.409603950089423	0.193974356023561	0.0202242929286608	0.053727891066117	0.0021000389275799	0.134155632136062	0.873966943527221	0.668318180602663	2.61818799101065	0.00883980904692203	0.454310903007154	0.458968851707262	0.54520704565566	-0.220000627706216	0.000558864344695413	0.000198955517054698	3.18736027586333e-06	0.0759043807933392	5.18507991994579	2.15922252733911e-07	0.509762000678624	0.209642420132897	0.034035659698641	0.567734746109196	8.24406713007296e-05	0.104897177179121	0.78947216668518	6.65026537898292e-07	5.55580050337007	2.7634234788482e-08	0.00299840497515879	-0.0169494218225026	-0.0909686509583623	-0.183337282132607	0.982832317969778	0.896843468055546	0.474676935305586	0.140615608727978	-1.15516307846753	0.248023651153828	0.391185648648105	0.0831128319098862	-0.19694379249392	0.514516397315597	0.00344582721438877	0.524251184074859	0.118803034992466	9.89464378589629e-06	3.29952833793748	0.000968474490798701	0.28514291615945	0.0530780027206492	-0.00705083538417454	0.289218428668484	0.0366232844163446	0.68454947715412	0.955902953419533	0.0185074697374818	2.42453927479455	0.0153278252730065	-0.53047554907573	-0.12364504893336	-0.22379565775556	-0.276104890058832	3.69132326509439e-05	0.342432431774278	0.0754529088197399	0.0248294953492778	-4.63758881175095	3.52497162269889e-06	0.455490400718611	-0.399501296132427	0.557700687908791	0.451159454434299	0.000538338817055293	0.00142470264393357	1.6898868781758e-06	0.000143607892857701	4.57066024725908	4.86189975169353e-06	0.0937350583149117	0.209442428069825	0.0657960292514257	0.102057416853202	0.5001978182177	0.105236629980647	0.605467363273982	0.414838270040906	1.8244917383591	0.0680777642136002	-0.476082212340092	-0.070173735778885	-0.188578900521058	-0.472772927880009	0.000273983665334853	0.590991927214879	0.135614593547334	6.11337863770409e-05	-4.94325877580037	7.6827396182533e-07	-0.488396550732671	-0.0494120719150325	-0.339211429811882	-0.442113467926353	0.000179171047096633	0.705305868460292	0.00610632462866369	0.000201933072642256	-5.40509136629251	6.47753655772203e-08	-0.447043552223124	-0.53215941865751	-0.124859874388934	0.107470590879129	0.00070170875120225	1.01505756198928e-05	0.325584957136503	0.390393095970707	-4.07491811373055	4.60305411994843e-05	0.446553486369249	0.0733204249948807	0.254637428983083	0.29450939681153	0.000712433720739362	0.574415403026902	0.0423001748665797	0.0163775435252223	4.25320608599131	2.10731471502301e-05	0.464527585940566	-0.285624553052336	-0.0746802853475874	0.462955185824242	0.000402334920424234	0.0256575566885253	0.557548224995014	9.07474818383443e-05	2.39519813967211	0.0166113858911397	0.438749904855489	-0.455699310191661	0.0712481579736801	0.476098457364508	0.000904338066809033	0.000223833443214555	0.575845710609569	5.33308131419984e-05	2.16069273799331	0.0307190822541528	-0.535132618183672	-0.0949465388318843	0.134167865805634	-0.420424698996716	3.05876201127316e-05	0.466698245891061	0.290522490347898	0.000440290720189405	-3.78079004671157	0.000156331471547584	0.453485329615803	-0.120337788274883	0.0975057257164726	0.524414190308055	0.000573648948901925	0.355597067455626	0.443378368897753	6.19692037096878e-06	4.0137240108428	5.97682263130603e-05	0.437363789202488	0.132583298710496	0.536228913830495	0.456862345351396	0.000942920240936247	0.308396886791585	4.95129876504109e-06	0.000115267938572447	6.53411334774233	6.39874729301394e-11
Trarg1	2	blue	0.217211628119355	0.228493909639595	-0.0270245773683247	-0.16783347898084	0.114628508044673	0.0765294334667107	0.832127137569401	0.177976748206473	0.904994181687282	0.365468469593635	-0.277431923263692	-0.150778064043689	0.0260245090344284	0.357979150561029	0.0752716067712551	0.306332429644453	0.857626024237249	0.00990294389988576	-0.0150141626129106	0.988020881525087	-0.106287882922164	0.128257576580298	-0.136807684655094	-0.0374786087188636	0.508352617400567	0.390247380454272	0.348579062772821	0.796097000947359	-0.502373366628542	0.615404910001113	-0.134741285926375	-0.27546918204638	-0.0228681143641366	0.0284141362279336	0.331342552635232	0.0316553449172682	0.857652974627909	0.820833791279949	-1.55115804882891	0.120863812810588	0.00855203147097034	-0.0571086818170288	-0.0305019487179455	0.17510529131003	0.951060608595469	0.661993366582797	0.810902523017371	0.159643015491798	0.398857581826887	0.689998145881927	0.0321390734628004	0.0210835695608251	-0.00167078196815571	-0.132296887362229	0.817542928472192	0.871873509420796	0.98954576036332	0.28963966215802	-0.341981639497355	0.732364709698497	-0.101977226738387	-0.100015008211484	-0.090619931869739	-0.0759812108120652	0.46309619182985	0.443136279261612	0.476379135967245	0.544277199713484	-1.41663434030412	0.156589863022852	-0.181529890464431	-0.193596295185051	0.0876376923560598	0.103099459664469	0.188947553434474	0.134930683413347	0.491068685057012	0.410065125137285	-0.655088833738445	0.512410560941684	-0.0849917863034389	-0.0509586310836765	-0.117187502281728	-0.158365726791331	0.541164624205851	0.696522164530635	0.356421403995131	0.204077782512376	-1.60540028209554	0.108405742377958	-0.114155873404701	0.133104548282787	-0.199440839375252	-0.340109766222234	0.41111436104807	0.306481788179492	0.11410708485754	0.00520459052224531	-2.11188029937024	0.0346967175497136	-0.124471082616916	-0.0513742960061239	-0.132730443527602	-0.109212501541917	0.369844875032723	0.694168077275805	0.295768777758363	0.382712498177282	-1.61286814692996	0.106773156792999	0.0393592369087298	-0.0457171928236988	-0.0247403579581748	-0.135396766383447	0.777504962483979	0.728699547414756	0.847375939769398	0.282202696320603	-0.669515536376326	0.503166673404335	-0.0508169644575824	0.0808002340363225	-0.132652745858086	-0.262817987802223	0.715167340965396	0.539403842941354	0.300014127089652	0.034418821626074	-1.46421616956851	0.143134893563353	-0.287419127292516	-0.143300805106861	-0.22035082897844	-0.311300479990647	0.0350863303044615	0.270566478250412	0.0801806968911879	0.010951061393806	-3.79044158119312	0.000150379699263048	0.327128612549965	0.114532993749233	0.229285368909882	0.240200282883554	0.0157573326979926	0.379443265692806	0.0683800977737029	0.0520577474981895	3.56527128263407	0.000363480023065257	-0.344538084064641	-0.0677465644428788	-0.208547377013991	-0.241238322214462	0.0107345167020165	0.603922588544197	0.0981813312390664	0.0510204489757028	-3.373446702722	0.000742334159261384	0.236773499396438	0.0968296113845915	0.238387777649735	0.12322530276769	0.084740961188435	0.45786621596657	0.0578329068052885	0.324269130049609	2.6956244943794	0.00702568183291328	-0.317362528318879	0.0509763430686542	0.128557350686936	-0.119080636849413	0.0193683167443675	0.696421795723735	0.311348133031109	0.340931781226377	-0.958884263132124	0.337617053395999	0.351886949657049	0.164258066824986	0.158808914231925	0.222523291909991	0.00907111914616033	0.205882663955836	0.210058963335707	0.0725204958532379	3.49780325727119	0.000469107051049182	0.171152031223639	0.110516842307282	0.185629257260223	0.0303652048958276	0.215927012021732	0.396488760683871	0.141951500716161	0.808756534030568	1.91031348876762	0.0560928620525398	0.412309329790119	0.00966810202531923	-0.239554358463291	0.139459984679329	0.001948097854014	0.941050296088717	0.0565821480809139	0.264080319785024	1.21745524370573	0.223431055169748	0.35735794993571	-0.0644566156687204	0.300924382653517	0.207677865055825	0.00798242323091912	0.621644314850272	0.0156816171131769	0.0942792733318506	3.16560850096083	0.00154758932181483	-0.0813981608873707	-0.0658915609543491	-0.199068808806285	0.036552983512834	0.558461570117294	0.613887691949571	0.114797543693328	0.770759670731879	-1.19562818701876	0.231841686759134	-0.196183173122849	-0.224388039941436	-0.114951240018907	-0.124479233909519	0.155092541396964	0.0821200582786787	0.365736504840585	0.319331815286172	-2.54841986131688	0.0108212146071037	0.430071196445817	-0.000173561308544419	-0.00794382572438504	0.199148753479001	0.00117135052722377	0.998940798185631	0.950324698954089	0.108916415683054	2.43393788881509	0.0149355577139534	-0.0270272514721149	0.0330984990580597	-0.0527825781954842	-0.0148263301197423	0.846178168934707	0.800091307268397	0.678707745815477	0.905945048704797	-0.23761642130845	0.812178612896955	0.320055743780487	-0.221222306648338	0.0805412553123491	0.0708215530622874	0.0183085827993838	0.0866470001950528	0.526955768225255	0.572023304721557	0.933633307226212	0.350493078159319	-0.297516702322497	0.138114227616825	-0.285362563858323	-0.0272820660980572	0.0288980407997531	0.288468267709142	0.0222743202683215	0.827860641261606	-1.83701486187922	0.0662077014229779	0.396745493150836	0.0413937202995172	0.184548281723342	0.222484439907387	0.00297603159243401	0.751438767238678	0.144328546874725	0.0725716817045013	3.31266882989374	0.000924103322376016	0.163603554806511	0.136479780713966	-0.143030059926087	0.0359936322264573	0.237170165028168	0.29426722803996	0.259532382342002	0.774173895886695	0.699721043000429	0.484101532294773	0.182818676973895	0.335611341074422	-0.0406340739430228	0.106069641784359	0.185773657692106	0.00818961890153972	0.749880169769146	0.396636135007351	2.2733645755673	0.0230042190382643	0.409152563481101	0.177919001151351	0.370322420750483	0.24825541244525	0.00212639189057183	0.170120298609371	0.00259476871152935	0.0444433033376995	4.80251367467062	1.56686115120904e-06	-0.325971198411403	-0.0336252848304946	-0.163417549448	-0.102906543403658	0.016152767043838	0.796976897261969	0.196957868180406	0.410946378285351	-2.41128157973275	0.0158965702531788	0.294559939726587	0.0249332848814519	-0.0714412264047858	0.104222864209699	0.0306075569128501	0.848732328568751	0.574809115722109	0.404955176384496	1.32691726232786	0.184536053391962	0.236712936579399	0.00691584811087893	0.00591960778236093	0.125610194176171	0.0848229614462855	0.957813444064573	0.962972400086386	0.314920116443323	1.42495562714451	0.154170028147218	-0.31204200834603	-0.0261519896808084	0.21411887519583	-0.0944074301497013	0.0216152863542875	0.841431956482941	0.0893274648003077	0.450848176520149	-0.786877112719763	0.431353806704869	0.386558200661928	-0.183930656330295	0.205863343934671	0.0106727239533654	0.00388560032614162	0.155909627130827	0.102683705120396	0.932220560549545	1.62054971508872	0.105114243998453	0.0844738217837064	0.046741923330906	-0.0366965980936774	-0.0435612041494168	0.543641593030577	0.720560886662064	0.773435788417391	0.72836886614016	0.166054235814651	0.868114268584674	-0.405237338307904	-0.105242602508544	-0.18112685977773	-0.197433268123252	0.00236760821024485	0.419544670298852	0.152048411832676	0.112061819171551	-3.47701266564649	0.000507033865205513	-0.279313369627174	-0.000606905631806078	-0.0783895319036887	-0.181961763500902	0.0408149566571862	0.996296216672227	0.53808931044982	0.143670517930937	-2.08219552568568	0.0373246138066813	-0.168451413552143	-0.248965789297678	0.335684003030571	-0.0746051214354728	0.223368709539831	0.0530095154602571	0.00669361142640611	0.551612846839121	-0.513994546125596	0.607255803750771	0.304631746175972	0.0666076523395689	-0.0396727274940216	0.38797774449348	0.0251088163712917	0.610032465431578	0.755611303276347	0.00128723346904224	2.87195474956247	0.0040794137587427	0.405735009117595	-0.0650966835501152	-0.199597502749702	0.149349886802322	0.00233565520116268	0.618179287645146	0.113817286332967	0.231357966147303	1.10720300380677	0.268206169146929	0.447909004529435	-0.252719915958234	0.426238093152063	0.057337628704049	0.0006831236054351	0.0494146432202056	0.000445053628851175	0.647462977454168	2.7681701389712	0.00563720183910891	-0.291953136601799	-0.0223555817268615	-0.190596130339496	-0.207025017577396	0.0321838894803106	0.864214452893993	0.131405184644659	0.0953421723034749	-2.76997394399488	0.00560607771601701	0.373326989321149	-0.0676055322165621	0.409043573300676	0.238369132922427	0.00542761607328365	0.604677724251768	0.000790872986395576	0.0539295433370277	3.83701303236577	0.000124539865362347	0.336812300237068	0.0457963206167293	0.160860615360152	0.200039914949388	0.0127607760931905	0.725989732397071	0.204152517708796	0.107309575068336	2.88968046644165	0.0038563358779805
Gosr1	1	turquoise	-0.351831069889223	-0.244587858339851	-0.00229933036237957	0.0707578514957482	0.00908287165869067	0.0574676392081243	0.985613233051425	0.572369920210493	-2.00949446438111	0.0444847211588463	0.377061064035866	0.233984432632939	-0.116376419596966	-0.0571044669820538	0.0138356367044822	0.109450311407761	0.420916617546697	0.690613596651991	1.45764920924904	0.144937258378568	0.0415927117360078	-0.0734772070383184	-0.128070489027173	0.0102833048700723	0.796253458492666	0.623543611918208	0.38050326683954	0.943495945033137	-0.522750773354845	0.601147700236452	0.236019491286339	-0.0703987477468184	0.0902641271483393	-0.0223128543170613	0.0857663129603598	0.589799494944153	0.478119280894042	0.858857183575319	0.863586190093396	0.387815253152183	0.225346421251681	0.128469475803488	0.0148658356489978	0.00561525442831599	0.101348073081846	0.323781207251383	0.907185646128215	0.964308762318997	1.403816508138	0.16037349686474	0.00739019018294673	-0.109270616720942	0.0495142468254321	-0.0730998535098222	0.9577027728675	0.40186817405702	0.697612491379187	0.559691041282627	-0.492522488352559	0.622350028236347	0.10225528123434	0.026211825167421	0.174505821449075	-0.0636494546903563	0.461871091309336	0.841073862328394	0.167851694433866	0.611645463976425	0.909863060018356	0.36289473315464	0.201381065166714	-0.0358655581507276	0.0179272447461255	-0.0652420322773911	0.144228830440809	0.783767879350309	0.888183926070618	0.602745261622536	0.407595544283279	0.68357063607048	0.0929363159042602	-0.0441013377499233	0.0624081593281198	-0.0509296459389825	0.503872853060602	0.735754368247739	0.624202428306514	0.684659811591371	0.208697983258209	0.834684014603375	0.0317502665600643	-0.0345544239100652	0.047982691313158	-0.044812325810868	0.819713142480296	0.791491432121214	0.706535608535982	0.720881663424017	-0.00856214694024882	0.993168478619368	0.0987861505726093	0.047273718290344	0.039490312148391	-0.116682172594635	0.477281126978881	0.717513771555879	0.756700278236002	0.350814350766722	0.225727685370019	0.82141322394961	0.033470492859525	-0.00112279356472553	0.090924183706012	-0.179871055327018	0.810121683258	0.99320675939484	0.478506583915374	0.151643043155285	-0.249189698053841	0.803214047895512	0.0278152263577476	-0.0916232797108257	0.0552421861828114	-0.0149806257362692	0.84175025923064	0.486273541641314	0.667181440391758	0.905718404086755	-0.0930666760101651	0.925850591194428	0.907526119731534	0.801009780619893	0.859261827377246	0.841842172989122	3.0975186046383e-21	9.12858797814898e-15	1.04188601566835e-19	8.47689994820933e-19	19.6770693475988	3.39049985750817e-86	-0.912476694545642	-0.73141905013244	-0.844177659559694	-0.829100341750438	7.88392596574286e-22	2.16322397132067e-11	1.93317052189973e-18	8.22094418708856e-18	-18.7440645900738	2.16444462276753e-78	0.89636480458127	0.676234450853491	0.846673839338118	0.526937696520328	5.20687966396522e-20	2.21906618793428e-09	1.21852836839404e-18	5.48699078547866e-06	15.6401857201403	3.87596003726659e-55	-0.896417355865751	-0.674131098957322	-0.823578320332328	-0.770863687658547	5.14208101221208e-20	2.5960315642095e-09	6.55983211142781e-17	3.72151317021071e-14	-17.071556312328	2.41670782436937e-65	0.691190212119746	8.31598220549405e-05	-0.531357393546779	0.249244797568381	7.22476116115546e-09	0.999492496025974	6.25509251436143e-06	0.0435748203482164	1.75345824229232	0.0795233812285628	-0.88742386961213	-0.418069045811706	-0.765583851931643	-0.733211901967663	3.99746486606305e-19	0.000800433484127844	1.73173714759153e-13	2.55277200043072e-12	-14.5102653368358	1.04316273867562e-47	-0.800489633713382	-0.601634609131287	-0.779251530096163	-0.371727762807566	3.74413684198794e-13	2.92748112335833e-07	3.3590385620538e-14	0.00211801907481368	-12.3077385250693	8.22969484265292e-35	-0.610097815190201	0.0901214951248401	0.675842016655931	-0.354524575596657	9.70030877754603e-07	0.489743215645677	8.93500185303331e-10	0.00349304310277404	-0.458057769427403	0.646910937960618	-0.879642170324578	-0.412713608782831	-0.81578048737658	-0.724934833008544	2.05830900901091e-18	0.000948458755112548	2.2153353791607e-16	5.88523333810604e-12	-14.8163174156454	1.14913977898002e-49	0.770488799339996	0.453657043724185	0.773195044658306	0.308688401199975	9.57328707944455e-12	0.000240783649194063	7.04579382985781e-14	0.0116757455938676	10.8868537232172	1.33161436404968e-27	0.902164665330482	0.697552160624778	0.815145420883423	0.264812048260854	1.25338380904904e-20	4.19610735451876e-10	2.43997264478163e-16	0.0316534845825384	14.2440826381002	4.87912975925936e-46	-0.673447462625364	-0.0531486560143191	0.224482511570613	-0.44168403615486	2.40448043786016e-08	0.684151652178199	0.0745373433781858	0.000205178798687605	-4.14832450008458	3.3491744903015e-05	-0.119134474082202	-0.115012944997962	0.0247339759199936	-0.104819460131216	0.390874244761941	0.377436049134972	0.846174669614535	0.402256665270374	-1.19869996125791	0.230644633128005	-0.605377391489875	-0.240601841937629	-0.444892053232073	-0.104042239430857	1.23763774622683e-06	0.0617863573928428	0.000230222148141138	0.405774253992015	-5.77295543671018	7.78930476873568e-09	0.877538828383419	0.526437999236794	0.811175652775544	0.642146275923839	3.14401562585501e-18	1.31377527408231e-05	4.42581553380145e-16	6.19931645391102e-09	14.6668442234324	1.05121653696084e-48	-0.838621188612654	-0.317212716211411	-0.353893151392531	-0.636629046901907	2.4874880786789e-15	0.012740050946745	0.00412013807678647	9.15583070384565e-09	-10.1141713199965	4.78045248355743e-24	-0.819028291052936	-0.290565363208881	-0.350927818308058	-0.127949832617016	3.78783466712318e-14	0.0231049914203003	0.00446750395783748	0.305918320714614	-7.26687043858467	3.67911362364733e-13	-0.815551389570728	-0.289062874647222	-0.574711794155574	0.110608209200986	5.93497651023462e-14	0.0238574341574463	6.82531835235038e-07	0.376624160482947	-7.39791448734305	1.38339884316797e-13	-0.831859247976862	-0.345591672715703	-0.366204157541541	-0.630929415972117	6.6218796127093e-15	0.0063734712719843	0.00292018936859252	1.35877940998779e-08	-10.1735670647059	2.60201418713969e-24	-0.170603926909526	-0.143725371138095	-0.139522165018959	0.22959204027459	0.217423142446052	0.26913467116099	0.271520803179856	0.0636772345136216	-0.794902641178769	0.42667013777565	-0.560705351448308	-0.0703707663280882	0.229018517643334	-0.546713474490755	1.03518792085717e-05	0.589947721319687	0.068711141120535	2.0424420738203e-06	-4.09293172457213	4.25953171453084e-05	-0.733015289084381	-0.372065828748384	-0.267594103292773	-0.562628126591927	2.93472378871796e-10	0.00315103330754147	0.0325401055251331	8.79656153360469e-07	-8.49941292408425	1.90551932801111e-17	0.870617115568354	0.497687481634191	0.100848326815087	0.313918689654532	1.20197597425313e-17	4.48627689329599e-05	0.427830279154819	0.0102641585949876	8.61142751721842	7.21563561099026e-18	-0.845840571991345	-0.263700234654332	-0.694151543822325	-0.569454444163545	8.31168568698247e-16	0.0400281706551114	2.01247890747414e-10	6.04602927777598e-07	-11.4696576681345	1.87399152072551e-30	-0.000604422059815118	-0.318006136424409	0.0045997300199577	-0.293345068653889	0.996539069389041	0.0125062239156573	0.971224342373276	0.0168272773922637	-2.45814924782947	0.0139655122261744	0.778343242924089	0.189032411407965	0.0589306542990831	0.578498746365732	4.30229630613059e-12	0.144554756421795	0.643682811632063	3.63067836712139e-07	7.36185631240918	1.81370143448422e-13	0.621217667278049	0.161712020337358	0.20229215119657	0.415956430918151	5.37793941515242e-07	0.213096314677053	0.108920699739084	0.000513702673515697	5.82648421295549	5.6607219216759e-09	0.831953877075414	0.154495733485208	-0.144772095337535	0.0246207802538648	6.53372737388685e-15	0.234502240254033	0.253713827654437	0.844431590808658	4.42929421660731	9.45419738543659e-06	-0.75876851047801	-0.387388115799128	-0.124757201550176	-0.365539702851666	2.98336686578931e-11	0.00203955441486258	0.325986092229702	0.00254355326181972	-7.17795009215141	7.0764380785366e-13	-0.762069950027009	-0.178260943374093	0.230457948930634	-0.489480352610956	2.18026118030846e-11	0.169287467765795	0.0669405774544861	3.03425769615325e-05	-5.51925516336108	3.40439557880338e-08	-0.772608851270819	-0.203822389006144	-0.425856749992612	-0.512807907477096	7.73859772387454e-12	0.115127256116795	0.000450915043058904	1.07112541704389e-05	-8.55275272306862	1.20187195032357e-17	0.812861925735521	0.108067643942564	0.0705958724012566	0.414095875241005	8.34629063911495e-14	0.407101128377931	0.57935422057026	0.000547428191697064	6.55101765737665	5.71463006706271e-11	-0.82792032742415	-0.286964986477492	-0.430187588497103	-0.592834634989319	1.14842159064462e-14	0.0249426135747961	0.000388299737785429	1.56651590635886e-07	-9.93349118246011	2.97647786308468e-23	-0.894849363103772	-0.596364297271138	-0.739999224668859	-0.787106938685826	7.45028084640653e-20	3.94607261570993e-07	2.82198734361957e-12	4.64677361360329e-15	-15.850226688275	1.40074669706133e-56
Cpd	1	turquoise	-0.349058305821075	-0.159904893889499	0.00213334284622209	0.321566784288623	0.00968285014400216	0.218323085102251	0.986651708399046	0.00846757129783348	-0.591227401733154	0.554368065069663	0.40326432040855	0.196883055918812	0.067324948634823	-0.142158889541378	0.00809504339840946	0.17983578632323	0.642256563996982	0.319680506785748	1.76112452491369	0.078217328909796	0.0135515372031254	0.130299810625658	-0.335470270674808	-0.190273224783903	0.932982895239821	0.382681406193594	0.0184527247150824	0.185658023507491	-1.38164423758927	0.167080963862335	0.181414759752927	0.0413025367380067	-0.0348916885675549	-0.0520135622094084	0.18923296273835	0.751968751690627	0.784303383252371	0.678312165145189	0.474470116228096	0.635164703275006	0.274435494640489	0.0506194830868071	0.161135160044926	-0.00139458674449677	0.044618618239472	0.698445017128739	0.203371191495644	0.991133127581424	1.84448230010933	0.0651128829991102	-0.106088575284804	-0.0221888563221843	-0.218841623965298	-0.206748916660439	0.445161958601984	0.86521765012854	0.0823245797418909	0.0957945007047022	-2.18401902720065	0.0289608499390537	0.0368100655127647	0.132491583459559	-0.122418893413561	-0.20422405106234	0.791581248274088	0.308734649537203	0.335206454907417	0.100009105849367	-0.668305896495089	0.503938350209236	0.292839722387811	0.0897280371542123	0.0454674006639069	-0.125208619307703	0.0316403619913181	0.49164836035327	0.721275385875896	0.31648209763624	1.10887360181029	0.267484713313909	-0.0125795585645985	0.0662610853025409	-0.259330158325302	-0.19446574972423	0.92806390229362	0.611896973385103	0.0385181129949883	0.117667425198693	-1.62324383814902	0.104537289964887	-0.04044526098704	0.0848796591956387	-0.299947414394875	-0.139228875341076	0.771529223485904	0.515439042795914	0.0160395195164029	0.264880463679464	-1.59804316088536	0.110033371871401	0.0431964264256564	0.13975366326651	-0.24989297402406	-0.249959204182756	0.756450715692362	0.282727523531641	0.0464303174569311	0.0429564542047923	-1.3304750928771	0.183361787419967	-0.0720514609980127	0.0343427900184349	-0.192333431678473	-0.272705430885372	0.604630779582903	0.79447891070977	0.131000612598693	0.0279633012875234	-2.00032944566196	0.0454647014347811	-0.107588057800547	0.0410952468671237	-0.300155197668867	-0.136659791809948	0.438718024131898	0.75522451424675	0.0168440045349007	0.277695528310621	-1.98799236593428	0.0468125342831833	0.951902883420961	0.743633065539353	0.842495385631193	0.887235403335358	2.23582016183034e-28	6.63877324089249e-12	2.62653427671082e-18	3.49394605817278e-23	20.834207322459	2.11995167211417e-96	-0.929825537572095	-0.8302657275749	-0.837701614588767	-0.882097687213597	3.13562202392948e-24	1.30218387375564e-16	6.17062981913501e-18	1.33980966676138e-22	-20.8589669318363	1.26371732634453e-96	0.949139360158472	0.880558309292811	0.855636105698974	0.63504079598008	9.23596582309907e-28	8.61861376979632e-21	2.16644576763781e-19	1.02288619893796e-08	19.892409785274	4.7344412296295e-88	-0.882807293423985	-0.44631248274909	-0.784941658539884	-0.738211486440936	1.07177448289377e-18	0.000311894052382186	1.63912766414492e-14	1.51823641566994e-12	-14.8015277556714	1.43192882801527e-49	0.690952568195341	0.412965245602758	-0.447414235287545	0.375594166173303	7.34618015333674e-09	0.000940985373997197	0.000209973487051247	0.00188565380137505	4.43477873000582	9.21669033825035e-06	-0.911675761556533	-0.831384712405862	-0.823876179113027	-0.806146568507547	9.89095699538667e-22	1.08943936682972e-16	6.25449216865765e-17	3.18060142328073e-16	-19.1884477981479	4.62240743195883e-82	-0.815128275060073	-0.31606625091853	-0.751055534873725	-0.272459298879862	6.26431038601911e-14	0.0130845770536243	8.80432267565453e-13	0.0268816032184842	-10.3330132527338	4.99658438985419e-25	-0.650277191317758	-0.430487210989961	0.519172121522799	-0.481407686521842	1.02724782437067e-07	0.000534212360769231	1.10502618802313e-05	4.27585005125215e-05	-4.40034614513761	1.08078335282465e-05	-0.918537712401336	-0.221335465533787	-0.837440322419719	-0.58591033817583	1.31636499292605e-22	0.0864818711823616	6.45955012481075e-18	2.36293320220086e-07	-14.0190933667274	1.19126779805427e-44	0.7326285283085	-0.0216390003095159	0.684306854031805	0.185115476075025	3.03114701194226e-10	0.868527660060137	4.54589578090604e-10	0.136738991709972	7.33086576818498	2.2867061679054e-13	0.931519345412724	0.6855001900659	0.764479291354474	0.489712493970658	1.69660993146959e-24	1.09462696780766e-09	1.96761775728818e-13	3.00409016073975e-05	15.3511526499824	3.47948687999122e-53	-0.772522580636065	-0.545754607793367	0.102916868944197	-0.612386575832942	7.80623326982141e-12	5.39442918534847e-06	0.418365719816357	4.65090891802669e-08	-8.49723390801265	1.94161930790047e-17	-0.208064283272241	0.141875251501281	-0.391440302382487	-0.210719031048512	0.131105984212552	0.275411183216304	0.00138157938452224	0.0894496791309427	-2.69636419960718	0.0070100974737	-0.620542249880468	-0.000155058416462217	-0.0539043966127224	-0.154336039886878	5.57775786870009e-07	0.999053716713048	0.672263390753572	0.215974047545759	-3.45256100063587	0.000555291906062699	0.91959288411174	0.0788191475094876	0.81357699305415	0.368651263764129	9.50370072563815e-23	0.545975035954937	3.09238347415205e-16	0.0023208815430987	12.0489869443908	1.96348237087514e-33	-0.906607975779873	-0.760035078106421	-0.418631487915772	-0.755576988749566	3.9587329138702e-21	1.21903226709101e-12	0.000576111668231656	2.27008061255637e-13	-14.9633557352316	1.27434735620557e-50	-0.798873080048476	-0.549624281271872	-0.230421849228405	-0.321089222376299	4.52024170863052e-13	4.4831876948199e-06	0.0669845292749088	0.00857112190761445	-8.5779177229779	9.66060087446642e-18	-0.793443855291303	-0.681829843456768	-0.598505291507394	-0.169004570198932	8.4060721054312e-13	1.45268068019735e-09	1.75674204132079e-07	0.174925175800609	-10.4960602567919	9.00608845582496e-26	-0.867080516171135	-0.836843977071086	-0.335401807807436	-0.616609608247811	2.31589143102059e-17	4.47668086173546e-17	0.00674266590879063	3.5389686241171e-08	-13.6645278408438	1.65372939967566e-42	-0.0549446131459442	-0.116203444929655	-0.0548119793372852	0.1090037918587	0.693131002198315	0.372484826242155	0.667066835860503	0.383627962891619	-0.42487535291529	0.670927542844863	-0.671569366793997	-0.560706773982945	0.0363506539938286	-0.718150987931425	2.71781489111644e-08	2.60497732189065e-06	0.775515479632056	1.14143072420285e-11	-8.83995111065252	9.57604962380377e-19	-0.814574839180992	-0.153659923625285	-0.665692218051891	-0.689825063314155	6.72142796730913e-14	0.237074119493573	1.95227928458581e-09	1.49206793505729e-10	-11.2586759696185	2.09888408572882e-29	0.919429740271392	0.772196907547374	0.16891554780231	0.448278052475373	9.99756027247088e-23	3.17219605734597e-13	0.182105078275472	0.000160243013913306	12.2570621954883	1.53981730523441e-34	-0.876555414657877	-0.160751609480379	-0.732201265860598	-0.334013470340445	3.82249965286888e-18	0.215863054878735	6.19846828786665e-12	0.00612732442186125	-10.5932320860582	3.20336465632994e-26	-0.0494058390166179	-0.0654747033690031	-0.0128951842770853	-0.262177015718919	0.722755198333498	0.61613673884863	0.919445348756393	0.0334539233265328	-1.5546509957565	0.120029211458671	0.832410207352156	0.647701545157652	0.200132133835069	0.543263456245641	6.12411301524674e-15	1.68158936740564e-08	0.112832572499475	2.43780371686886e-06	10.5081431165605	7.92383161656141e-26	0.580223910936254	0.482519196958908	-0.167585302764474	0.408197394816075	4.25351779097276e-06	8.21423345153401e-05	0.185622090389839	0.000668086836077186	5.47862911491361	4.28633754463358e-08	0.848787369126277	0.502976780853483	-0.0539812194528642	0.333441774169124	5.22797776411531e-16	3.6085610422178e-05	0.671822928968325	0.00622081960074495	7.81240125457667	5.61085991345804e-15	-0.762747474702212	-0.205688623662375	0.0411157662723113	-0.470393583289362	2.04308690424461e-11	0.111766896305932	0.747013563483639	6.73500102189026e-05	-6.29720608967925	3.03058241637809e-10	-0.839350843986665	-0.494305116223183	-0.0514574472717393	-0.475121080964157	2.23209670401813e-15	5.14680693763719e-05	0.686349640380463	5.55227495473072e-05	-8.74508875978507	2.22840400664745e-18	-0.811272523357732	-0.01614492311565	-0.393244200421013	-0.26897390795574	1.01833597739385e-13	0.90171495017273	0.00130662657042591	0.028975407948962	-6.87832782571903	6.05591834003243e-12	0.798507687173978	0.553202736393638	-0.0325628722705331	0.54108037640317	4.71575001328464e-13	3.770317280912e-06	0.798386066204001	2.72387657431142e-06	8.6333066098068	5.96033872145605e-18	-0.86745527117056	-0.160380709955513	-0.414489847868785	-0.466456941579536	2.16234458005537e-17	0.216938254213291	0.000661369726881451	7.89301676745853e-05	-9.14883030349069	5.75533165490614e-20	-0.915848953224754	-0.339988561340098	-0.724477029500582	-0.820592120195679	2.96097224645521e-22	0.00734394877811134	1.31611676563528e-11	3.38549962505273e-17	-15.2388471330061	1.95285772339146e-52
Tmigd1	7	black	-0.127477637907102	-0.108804502933743	0.0716609628531989	-0.0530894544995177	0.358304017517204	0.403891094689643	0.573630387606088	0.672033470956151	-0.811617607225311	0.41701108494934	0.112646682247819	0.0738176724927034	-0.0842295365735575	-0.175482143697303	0.477537879647375	0.618044268739887	0.560860705503519	0.218057617827581	-0.304561214621552	0.760700363622769	0.00807705706960729	0.00190331180375423	-0.161861957222505	-0.263194730444117	0.960026959130742	0.98986946373269	0.26651216975573	0.0647900408403875	-1.46185924781841	0.143779784328601	-0.127420812512596	0.0783198866342282	-0.0543871994704681	0.293788344907625	0.358520084740682	0.548528964467256	0.669497081046376	0.0166548251374974	0.835973044849323	0.403170067391561	0.122388651944477	-0.0235593967750188	0.0557006243069573	-0.151995042135913	0.377968302377447	0.856977444749899	0.661993762812889	0.223104760448666	-0.0402037682772394	0.967930673409965	-0.155925341946847	0.140971910792823	0.0702621302189895	0.15070263631867	0.260205750532034	0.278510834378961	0.581153127918996	0.227111153801064	0.862738295197525	0.388281372072656	-0.322178900053129	-0.0487261551835953	0.0436307739653028	0.121562972612211	0.0175082708894468	0.709213908013481	0.732102667875599	0.330888897405218	-0.731262307853616	0.464618948442483	0.0788354521302842	-0.188923891895661	-0.250126546561145	0.129438490819636	0.570953635071015	0.144789674788967	0.0462195142453784	0.300278274538667	-0.934979601739182	0.349798811824488	-0.198132528123917	-0.0524196806976973	0.0343614855720911	0.152254693271195	0.150949800403572	0.688260354249846	0.787503720420325	0.222305848685852	-0.176331922208514	0.860033184635585	-0.203270251023293	0.162771001381028	-0.0760462516543936	0.0871913739830872	0.140424085286913	0.210074634746876	0.550343562854519	0.48634150715441	-0.0628293703845896	0.949902377880688	-0.190942230734754	0.0151551775674612	0.0554411079777925	0.173974785292738	0.166645197135978	0.907713090082843	0.663473731585094	0.162397795008006	0.282748698879532	0.777369482481233	-0.179241443059115	0.440498204758096	-0.042371723390479	0.200136069735244	0.194678609416436	0.000427892772551588	0.741605067108751	0.109940888555901	1.78679922480102	0.073969944702516	-0.197834766420349	0.204291700533917	-0.0557958327069654	0.100552494236011	0.151577245400975	0.11741618925447	0.664044500145265	0.425466620595392	0.248479284350568	0.803763596271659	-0.109191677972685	0.102453445543418	-0.256905515380617	-0.215781394509615	0.431884527848269	0.432041151613482	0.0404356402046604	0.0818439602055963	-1.91193042999342	0.055885117985382	0.126341863421394	-0.161534277723227	0.265560007909243	0.27419241001988	0.362637655508519	0.213606463382481	0.0339344047645723	0.0258888728318767	2.02886229700866	0.0424723179159611	-0.140450943149572	0.105255700290886	-0.206845066161259	-0.134050626565443	0.311068907444486	0.419486480145394	0.10101867535196	0.283236650477051	-1.46974859859213	0.141629855148277	0.0681286976838866	-0.0754672273316487	0.285825990913305	0.577426077086499	0.624490165069385	0.563230751693189	0.0220484636132886	3.86015436788977e-07	3.74754188378209	0.000178576024959489	-0.178415134170177	-0.00725986806072579	0.270679042942541	-0.0547264249785478	0.196778080672489	0.95571697912793	0.0305170469282283	0.662523256432688	0.195646973387674	0.844886491261273	0.140096042040555	-0.083932036520699	0.240452240572571	0.0804035192957522	0.312305409682359	0.520156026173416	0.0556345091284041	0.521028326713988	1.4732363366413	0.140687320313628	0.0188620141770622	-0.11670402816351	0.304040843086097	0.146669889614466	0.892314861981016	0.370414694881081	0.014585361651566	0.239933407954679	1.44478121081193	0.14851935032799	0.194001732598841	-0.0838650241295386	-0.237578449043814	-0.0922794563217933	0.159827202429604	0.520490412834108	0.0587137346757515	0.461163414932681	-0.938123258360341	0.348181070458956	0.143246394344353	-0.166639141652354	0.252029529639655	-0.0925933866361513	0.301439124916066	0.1992944247576	0.0445311703901655	0.459633606748263	0.516696007190758	0.605368383766428	-0.0720973028867436	-0.0275874673729201	-0.307294538758655	-0.26501616782456	0.604400333946946	0.832850107975276	0.0135118029593079	0.0315174681714077	-2.70257986033436	0.00688036538629199	-0.145694824436898	-0.00197427945591839	-0.318954739340203	-0.382401779478217	0.293164826214788	0.987951902605233	0.0102044932929834	0.00153146517792044	-3.4492496687316	0.000562146681765195	0.143533033459873	-0.112126905346624	-0.242309792649928	0.0738282895467376	0.300462723247621	0.389601888374081	0.0537149554220158	0.555774814862202	-0.588816130080837	0.555984624224996	-0.145889254318345	-0.00326087206566698	-0.106975036603933	0.177266669581221	0.292514168931232	0.98010170726324	0.400151219413696	0.1544725468364	-0.248456817443699	0.803780977379878	0.344458321626554	-0.131420651544575	0.25571758541247	0.139542770850985	0.0107539257924207	0.31269623470993	0.0414035443571818	0.263794094822309	2.37868507578256	0.0173745125324976	-0.0125987994696724	0.163141473523163	-0.210650718925991	-0.0520220639508256	0.927954163921731	0.209024704726443	0.0947617748731956	0.678262464397197	-0.463435348021592	0.643052346539932	0.128903510362114	-0.151356526809572	-0.03642190578328	0.147652077589829	0.352908477773461	0.24426219941401	0.77508701057571	0.236765570370232	0.333072347469061	0.739079672305535	0.153830953513801	0.206689611182452	0.102705811524404	0.238241941927863	0.26674155798475	0.109995845207625	0.419325861594637	0.0540615686122659	2.74191474159451	0.00610821939211598	0.167593836407783	0.0572913057133664	0.323409747960855	0.0726856779567487	0.225768628968488	0.660978239846455	0.00914072446920833	0.561923548527462	2.44222187130847	0.0145971724288747	0.129985001760274	-0.0946522732329075	-0.152894397492128	-0.0552108950919574	0.348849548887352	0.468086688073294	0.227757913517624	0.659718731649645	-0.721047836033391	0.470880083694119	-0.0902532831759608	0.0436132322208424	0.070082240762174	0.205526969773588	0.51631807718341	0.738574108267287	0.582123808308898	0.0978165496578593	0.951658540911377	0.341270181888417	0.0724349135000135	-0.0923779395024716	-0.279404619437465	0.0865499700179624	0.602704356932993	0.478892565840109	0.0253572184858732	0.489566138374582	-0.877166864663559	0.380396010903168	0.0312325215966081	-0.0908006304824868	0.0406791066298013	0.189723046868805	0.822605133133786	0.486463935073898	0.749612031555094	0.127069048879422	0.691399168457184	0.489314726518319	-0.128523909826201	0.062610661178205	-0.187483778687773	-0.224654631363855	0.354339998740267	0.631683106279372	0.137941954166062	0.0697564664880099	-1.88637196126643	0.0592448482151111	0.0849137500945076	-0.204296449701673	0.290117368345185	0.0224899546906177	0.541537452325956	0.114266412284665	0.0200477658481602	0.857748531446437	0.77702297080718	0.437145217988468	0.457738270625751	0.104244642460537	-0.0944529225986712	0.974159181092271	0.000501098682055313	0.423991936057967	0.457849438133017	4.51025204744558e-43	10.4834820464365	1.0288447040566e-25	-0.0953785836562569	0.166219743624743	0.031599887304097	0.130347705082823	0.492679568570823	0.200443838409469	0.804228408228336	0.296867060470266	0.948241327604658	0.343006612367639	-0.189391419241906	0.00865888047227136	-0.125727257094811	-0.0401726273350465	0.170181095985715	0.947194590644961	0.322208663612687	0.748773088379946	-1.3163483709067	0.188057142637008	-0.161637678307349	-0.0976107729653237	-0.206855550785922	-0.318320307107907	0.242930109999953	0.454229395185429	0.101001007056795	0.00919356523244885	-3.10945038179487	0.00187435763476734	0.225932451632545	0.255579637250882	0.0597320018922251	-0.106945259988949	0.100439367079425	0.046812062566559	0.639171944117495	0.392727260015578	1.63875806371518	0.101263656147663	0.143089168657458	-0.209851752705796	0.0576234960671373	-0.160543639201037	0.301975565367317	0.104542778178591	0.651068439103048	0.19784561067087	-0.719287360430168	0.471963882087843	0.101397368798809	-0.173048307120864	-0.101793711697398	-0.0889808492847944	0.465656677992262	0.182309851435918	0.423489692605962	0.477404595829635	-1.06352870055543	0.287542256806705	-0.143424871167815	-0.0184416673803723	0.239635813478913	-0.142440745606115	0.30083092441021	0.887817628837478	0.0564956422331272	0.253906166310962	-0.203059233751416	0.83908873463427	0.156029334024866	-0.0996542862699016	-0.0524929628356579	-0.129146741226366	0.259884058828664	0.444790961415807	0.680375210940602	0.301378252820889	-0.543142403000375	0.587031759394765	0.168853866222907	0.156492568661123	0.274541698872782	0.492692909286399	0.222248580788183	0.228435904408268	0.0281335659777272	2.64069953033961e-05	4.48846667627567	7.17376429210816e-06
Blmh	11	greenyellow	-0.0807410439075219	0.181943756720524	0.0507480566207731	0.0975523021154639	0.56165239651973	0.160505772504937	0.690453576559376	0.435839834488697	1.00630582764463	0.314268478025282	0.012257612043504	-0.0720021792894206	0.0648370977863178	0.228578277645336	0.938588635829946	0.626734387794659	0.654627585279281	0.106669257769928	0.833498176599247	0.40456382576266	0.0564212751516175	0.087767529825097	-0.145806054912471	-0.226644800303643	0.726054081493096	0.557448653489217	0.317480232567824	0.113476219843364	-0.830876445193855	0.40604343147301	0.140833620159066	-0.098809936966445	-0.24326410330152	-0.130363076861988	0.309739149859766	0.448677503331325	0.0527499703906397	0.2968096066144	-1.37130959536699	0.170278465774641	0.0170504134790424	0.00912520715379	-0.101392588054008	-0.0638087579883421	0.902604786915489	0.944355120764815	0.425328310257816	0.610752635726754	-0.5596126341916	0.575743685306575	0.00830155564928405	-0.03635465244491	-0.111997148546006	-0.12974466674086	0.952492297447265	0.780892015073342	0.378266547366601	0.299126718368853	-1.07446323492648	0.282615114132913	-0.0573177161108669	0.0646433539516677	-0.103603465413152	-0.21821888289858	0.680573485153968	0.620632552242042	0.415251005924241	0.078369305495935	-1.25477130750364	0.209561791290091	0.00727304817224674	-0.0514749835942216	-0.136509387156626	-0.18710109697109	0.958372631166077	0.693598271874658	0.282108004613043	0.132505923731344	-1.46978429735998	0.141620183312675	0.130392326546723	-0.166479418834649	-0.0511106554955532	-0.102411910850174	0.347328318550366	0.199731610966163	0.688354766969882	0.413210900008322	-0.785042456679123	0.432428676165574	0.198808532582037	-0.148891622690047	-0.0753733528914665	-0.100015257724039	0.149532456513353	0.252117882989223	0.55388711148287	0.424284943573349	-0.548335075433115	0.583461847354212	0.0202303549943702	-0.124969251886399	-0.0377201310133959	-0.055923185589997	0.884554220117004	0.337247675474243	0.767292015808547	0.65560386295508	-0.782025357006737	0.43419967164437	0.164302370329355	-0.155671885399869	-0.210636437274847	-0.119117550525405	0.235145420858052	0.234943514384788	0.0975105726812444	0.344611433487879	-1.30987016374895	0.190239762088506	0.16113148895555	-0.104080528922688	-0.0603193340995028	-0.122061755732149	0.244428550309187	0.428711902833985	0.638633303476303	0.332731382514427	-0.534377654250298	0.593080275948118	0.376287488600186	-0.298137771304921	-0.263390623270713	-0.253360982952214	0.00504242537378246	0.0196112476997396	0.0354759918643159	0.0401105076662297	-1.85206608555462	0.0640163337907894	-0.470466903036414	0.34475394909519	0.258464258971286	0.298829517888365	0.000330790376465387	0.00651100788448365	0.0391940660919729	0.0147977837017507	1.81347788546876	0.0697581464302678	0.342088157225252	-0.392557535550046	-0.338767473766169	-0.370013842342424	0.0113446577499651	0.00175288107166558	0.00617765799468247	0.00222898367688254	-3.25026351445506	0.00115298117559168	-0.462970979543061	0.129025557317737	0.166815842276694	0.0462068435716406	0.000423272727322844	0.321673655689008	0.187678685768223	0.712567030347663	-0.460472938834768	0.645176791124333	0.410893496605703	-0.253615567161941	0.149661901592446	-0.260088710921749	0.00202634667933726	0.0485871067669209	0.23785733044534	0.0349408458483685	0.10759999076086	0.914313004321303	-0.463079556216205	0.407534619747293	0.18524579860527	0.345725219391113	0.000421780852018221	0.00111465452127653	0.142791338868689	0.00446541904123785	2.03459208669325	0.0418919342720714	-0.422244585636919	0.0835756776292	0.169106954454383	-0.127653041439563	0.00147063314864866	0.521935467558132	0.181603016805452	0.307050911344034	-1.14346599522806	0.252845165408898	-0.555913133718377	0.249824265326974	-0.148790913250169	0.359902668182077	1.27690936459337e-05	0.0521692321485381	0.240630556998342	0.00299597922654251	-0.363179611037498	0.716470717347368	-0.49839709922058	0.0797511695585661	0.276126996642577	0.337280756415508	0.000125383536657031	0.541222778446639	0.027201688656978	0.00561632857063604	0.854251978918555	0.39296538836857	0.535516633040236	0.136707778224172	-0.0206367115474676	0.225097133545234	3.01134303371732e-05	0.29345376316982	0.871418450577655	0.0691933309741934	3.51873364135183	0.000433611816405268	0.354612482726332	-0.301049800090338	-0.172963735206213	0.0814681371668402	0.00851365806341999	0.018392942308974	0.171699197657943	0.515506982450038	-0.217828942463207	0.827562393169276	-0.295129141987223	0.379563207028869	0.488750942165279	0.355766892855151	0.030272063316948	0.00255348299694014	4.17361660696109e-05	0.003372134747603	4.0299068347118	5.57989639174929e-05	0.231499356677986	-0.0628611336901949	-0.256359451723636	-0.365304017988599	0.0921186086030006	0.630317029927264	0.0408782132693589	0.00256117207537773	-1.95593528252318	0.0504727783635933	-0.417660802901058	-0.108470057207206	0.315475684705097	0.448018539038194	0.00167609172987257	0.405346231955617	0.0111084413477744	0.000161824964919133	1.19257648050297	0.2330352815287	0.436169344325168	0.0573520167333289	-0.242484834727265	-0.271145256551324	0.000977347501887057	0.660640908120873	0.0535368867030358	0.0276555075595786	-0.18039511829324	0.856842386497355	-0.396791838785363	0.453242913555886	0.766991066095752	0.391722309450064	0.00297236660776905	0.000244360665309049	1.4702372878811e-13	0.00114353354073255	6.00686539964052	1.89144411884813e-09	-0.506058953595101	0.389774930268335	-0.158111866572919	0.0119569197600879	9.46633761222402e-05	0.00190235928960392	0.212092818745545	0.924087774716025	-1.0091929426263	0.312882110592828	-0.429358759277518	0.365877860558331	0.0246292431999501	-0.189645158456839	0.00119613284073175	0.00373455521734398	0.846818138894692	0.127228076681864	-0.852779766661571	0.393781446372347	-0.474092510273018	0.355593925347485	0.294003113501713	0.219308826681317	0.000293008520105832	0.004917690700338	0.0183716265576028	0.0768540031519594	1.65438572295335	0.0980491654440232	-0.11687560777328	0.0785042956984961	-0.250841653169705	-0.224856509016827	0.399983639990963	0.547584965775602	0.0455790011352035	0.0694990997497172	-2.04537067402825	0.0408183278734998	-0.168329201985728	0.328579302109576	0.144083187881387	0.183760339408216	0.223709630280549	0.00972621442399343	0.256004159024631	0.139685911727937	2.01250351714453	0.0441668862996937	-0.2572685860764	0.0287871600610736	-0.150403202626343	0.0121127832087213	0.0603754549086676	0.82569268862255	0.235514437691489	0.923101204955624	-1.38653454956208	0.165583738053919	0.281904797756685	-0.363755766044886	-0.00652200823252527	-0.378771645155852	0.0389053156448172	0.00395564629977681	0.959207395723209	0.00171209321088153	-2.03952340843996	0.0413978174164274	-0.493232336420103	-0.047356759146614	0.26025000883052	0.466510682741886	0.000150973636610272	0.717038352034506	0.0378106597727807	7.87604168519195e-05	0.940954736935842	0.346728055202953	0.0455222170258134	-0.118633750815218	0.062341591556406	-0.0510845209575735	0.743773191052781	0.362499794606201	0.624572989243133	0.683751484991986	-0.252289373597817	0.800817401182226	0.340657900646653	-0.425260061508562	-0.323949080949658	-0.352380621896448	0.0117144910869228	0.000634526212141931	0.00901873946028045	0.00371078383813438	-3.26028596549439	0.00111299935137091	0.459272535207636	-0.189644050365218	-0.330082498398799	-0.46868837939271	0.000477036213740893	0.143236026016807	0.00772815003118073	7.21585865808787e-05	-2.33114420892398	0.0197457568320052	0.400739226509686	-0.349435583529997	0.208267997028073	0.0844299290150156	0.00267450203163179	0.00577451619487998	0.0986426824392432	0.500304006161292	1.30026970705908	0.193508546737866	-0.454827526908013	-0.0773435839442575	-0.157851193250261	0.156931899305002	0.00054978858763042	0.553539708487429	0.21285696929791	0.208256110426121	-2.06087800871968	0.039314679804931	-0.429617120291418	0.253812024582374	0.0723808189464599	0.440038907547534	0.00118709187656451	0.0484071147272603	0.569776726426922	0.000218060563529669	1.51465511134935	0.129859767741279	-0.496589996716198	-0.109433206593629	0.321247288763335	0.363399870347734	0.000133847227875987	0.401163934399946	0.00964436696897715	0.00270756157003326	0.448187911647518	0.654017586156287	0.37625996122555	-0.292740469655408	-0.16620989342336	-0.251762919905532	0.00504589346219614	0.0220513359150983	0.189309761128037	0.0414273808254085	-1.42113933625268	0.155276256315228	-0.508957579438247	0.0644531623445364	0.304488785672928	0.230196066538996	8.49655922170772e-05	0.621663031801982	0.0144333416589913	0.0629638001407352	0.399620757990362	0.689435864976431	-0.508815957839571	-0.0528843427796427	-0.0131114292109575	0.15054915083224	8.54173866906911e-05	0.685640348248088	0.918099093206857	0.227590256866488	-1.67129531621223	0.0946633611347201
Slc6a4	2	blue	0.104230791670932	0.00527612026659239	0.0465309956383766	0.0593177907110165	0.453217819816786	0.967809644674063	0.715029950310201	0.636135073096123	0.818317992036263	0.4131756351299	-0.0867236286881438	-0.206312585035776	0.0161033162938637	-0.211985745789199	0.584995399871075	0.159461379893086	0.911620525086364	0.135337488687493	-1.68234834596016	0.0925013114090381	-0.105539613823225	-0.0153123547193385	0.00802862215413195	-0.0818873605649969	0.511359446743954	0.918633352773201	0.956337340215341	0.571844864954463	-0.638923786132223	0.52287251329822	-0.345069532868214	-0.0915066083387368	-0.140779341628774	-0.257643046541476	0.010605966046144	0.483067341821725	0.267182507183989	0.0367518469046569	-3.2621140829435	0.00110584629886062	-0.0904635069910923	0.290311816713701	0.198871750487529	0.181966113173645	0.515337401325784	0.023230540269522	0.115164564816895	0.143660779988961	2.35050265476064	0.0187480739217097	0.0015634873468831	0.2671979110228	-0.0658314657037733	-0.0226952085379323	0.991047600964876	0.0373677752541899	0.605272702377164	0.856463980756741	0.707003967278382	0.479564012364486	-0.0468082168222733	0.257334065293287	-0.0855330799033642	-0.0731073469606737	0.73679200418609	0.0452717698425188	0.501576409392971	0.559650688472769	0.21162203727373	0.832401915436189	-0.0692937295644732	-0.0751703420168566	-0.179929510710333	0.0202245319015286	0.618563515296238	0.564771382955517	0.154821211841792	0.871950055513686	-1.1747565254888	0.240092137738069	-0.142812148814648	0.413702710327984	-0.136402026409667	0.0253616876533914	0.302922232892999	0.00091938841328065	0.282490251791851	0.839811124465729	0.732746456627011	0.463713083642731	-0.0311951468906606	0.292844643671636	-0.0618974466025809	0.0606472045602156	0.822813989717075	0.0220019114631642	0.627047765772135	0.628576045101598	1.04497677442429	0.296033704017386	-0.117785742628848	0.194026827820093	-0.178265250589532	-0.124121248418778	0.396298505833128	0.134048326900323	0.158737262907304	0.320736447494963	-0.88038957822426	0.378648300320556	0.000366677019182241	0.30148158663275	0.0211735136575322	0.0870248223129711	0.997900397344884	0.0192376167654974	0.869170209774295	0.490626716231624	1.61508280933891	0.106292763171382	-0.0353927149560108	0.38044477167206	-0.0674133284589389	0.0785902072027645	0.799436674213762	0.00271260557598978	0.59961125320016	0.533755158253911	1.44658044484935	0.148014466386035	-0.13172228966662	-0.131993458456851	0.0715632182405795	-0.119796605640132	0.342389911619801	0.310573270908004	0.574154579188786	0.338015796934082	-1.18688439984204	0.235273221527041	0.164695441502738	0.0442763362378326	-0.0373273474387619	0.148109830170918	0.234011773852126	0.734744260253787	0.769648041536877	0.235299093101219	1.21923677803253	0.222754336614099	-0.158749189976678	-0.0672606561410742	0.0795813926572049	-0.104135736782753	0.251565228456658	0.606526046924254	0.531908126257183	0.405350151811337	-0.94005298385781	0.347190383676848	0.104548191121501	0.135099383530178	-0.0430717492144831	0.201160516517069	0.451835857530737	0.29922373059187	0.735408699378097	0.105315126403997	1.54647536412008	0.121989805380962	-0.214886650429135	0.117025923050252	0.0145030612459245	-0.0762863556001353	0.118658264254423	0.369087203446587	0.909440983621576	0.542656974251416	-0.584173588422646	0.55910352909087	0.17626116501245	-0.178237835429552	0.0264178822533441	0.105706538574658	0.20232638380741	0.169343655189327	0.835842906375672	0.398263775852943	0.478743027252237	0.632121451882304	0.0712326646015352	0.14213419056841	-0.0328021362806246	0.0371311123368425	0.608753268862748	0.274526926757023	0.796936166446325	0.7672353816615	0.826270910604526	0.408650430996893	0.23750422641893	-0.148685421242638	0.0583535419368464	-0.0108007733288224	0.0837564774498105	0.252782739724541	0.646939399966356	0.931409302513071	0.484495713676467	0.628034105598031	0.136372556768478	0.188852200465186	-0.0875002171627241	-0.0523845929505266	0.325467490223293	0.144945025555999	0.491751518508398	0.676144412246563	0.673791190440339	0.500444076423716	-0.120774272286782	-0.126236511768675	0.00797859821170105	-0.155953578429362	0.38433870362752	0.332332172548443	0.95010753149731	0.211141571922057	-1.52254890936862	0.127871600170312	-0.196376276423127	-0.135412590781634	0.0208869409576209	-0.257670229703108	0.15467846040327	0.29809438559584	0.869872819839453	0.0367312970835284	-2.21284042124503	0.0269086494225022	0.185947699058014	-0.0430875725504313	-0.109696154076827	-0.0347706520858997	0.178227446819204	0.741614630173663	0.388202788148454	0.781653636024319	-0.0600057190491983	0.952151079757776	-0.303612458459577	0.289234915596509	-0.0626055521237517	0.0392217104887561	0.0256245639333042	0.0237702400756345	0.623104152785769	0.754530701311333	-0.0766946466802983	0.938866463328987	0.355973134071512	0.148319198227237	-0.0352187429514248	0.0927702810345754	0.00824666292486766	0.253966486986674	0.782331032744562	0.458772809394391	2.14952937112236	0.0315924604045266	-0.0260144433963327	-0.228083032633344	0.114144744422713	0.152328383362221	0.85187641101247	0.0770748973564731	0.369131980787829	0.222079478947004	0.0799790568179219	0.936253912840304	0.179776682688469	-0.0465073844765047	-0.141849463440186	0.000742355281299088	0.193327224422214	0.721906141886366	0.263526537938168	0.995279989289861	-0.082712147469919	0.934080425687741	0.326851518257184	0.00751210804542177	-0.0115046591441652	0.189098352197973	0.0158512424129756	0.95418001210149	0.928107429444796	0.128348771829113	1.97252343834561	0.0485498833644418	0.234102850716822	-0.199855193863416	0.139273654069406	0.246061546072346	0.0884165231148699	0.122527258684908	0.272383910467527	0.046420008720026	1.6387600146188	0.101263249685441	0.179231266517855	-0.0982710586355632	-0.205872545639394	-0.0537810189923868	0.194704368380107	0.451167747033482	0.102668000501311	0.668009365924624	-0.762959465562007	0.445487570195554	0.303503178293184	0.0928111252490356	0.0467946062602691	0.159917353463949	0.025680382599206	0.476824226471105	0.713484882665298	0.199623652958561	2.31693441641439	0.0205073046239244	0.165738138025691	-0.0903478874987761	0.0522329875321302	-0.0264706834368642	0.231022792744312	0.48864876869189	0.681873322815156	0.83290528157613	0.355125892539148	0.722495279794437	-0.0492005843578716	0.367362499070586	-0.0794660792900912	0.0946590788284922	0.723861115551952	0.00358645355756586	0.532504623077723	0.44963681515382	1.36875967296779	0.171074410419302	-0.13827427352151	0.00163801157020835	-0.109208135648167	-0.129909117530762	0.318702000274246	0.990003871740567	0.39032992789291	0.298509392978362	-1.4497425382625	0.147130328693403	0.117841838561969	-0.126890277934227	-0.0312669297843613	-0.0925622860079202	0.39607202655264	0.329814040378526	0.806250933167688	0.459785038746723	-0.557554541281058	0.577148605495474	0.278543527076176	0.290574605105629	-0.0317857238477023	0.176818731278762	0.0413968894524708	0.0231004259665744	0.803100113137142	0.155533771161301	2.77023686026018	0.00560155414244059	0.0193832321949964	0.280449705804275	0.0327660063295577	0.0790723535279548	0.889357516259787	0.0285817770516944	0.797155064200346	0.527973623930141	1.62263144800313	0.104668213696066	-0.313877796200901	0.211741642500969	-0.0571169624950065	-0.045745663970247	0.0208163184671024	0.101384998131953	0.653939482204206	0.715313120804099	-0.753756583950104	0.450995398205065	-0.234979991651581	-0.128524593011574	-0.186963785335845	-0.274580835902809	0.0871958240137825	0.323571922329553	0.139057507090892	0.0256706784562276	-3.23180130602444	0.00123012559295292	0.288018460691034	0.257739755951128	0.0246789591715014	0.0568970544320843	0.0346906571760263	0.0449215858230051	0.846512675574638	0.649994366072166	2.40642004637501	0.0161097299062414	0.158723694036581	-0.0496607799076082	0.0541034648701154	-0.0689854646212745	0.251642362037056	0.703890707211954	0.671122264638193	0.582052722495853	0.323116349624856	0.746607128628795	0.106576005225029	-0.0558499437776827	-0.228515926872096	-0.178470659096515	0.443061532669908	0.669006530984576	0.069338119909986	0.15164676820471	-1.46643734857094	0.142529177675733	-0.200286368558268	0.168441297188997	0.168989981885458	-0.0832409030468326	0.146468322279557	0.194408791472261	0.181909717762775	0.506379282501908	0.259119723950466	0.795542866883665	0.14066467772561	0.195050770433178	-0.219704288305201	-0.117803877966982	0.3103257548625	0.131967278934817	0.0810936501543647	0.346170638277864	-0.0833367223901481	0.933583801591899	0.175406167145444	0.31767277713152	-0.0576373752967987	0.195438507960937	0.204559124676899	0.012604012591302	0.650989842115934	0.115806715191732	2.46758163141939	0.013602920148401
Nsrp1	3	brown	-0.201828906151232	-0.0857390026141831	-0.0449172113947148	-0.113786503152214	0.143320034482448	0.511180273512631	0.724513260600941	0.362979206316341	-1.70201560576303	0.0887524428602114	0.0337782294461155	0.109003143078977	-0.0794228101905303	0.230955451960871	0.831824548488773	0.460823868079722	0.583508698176565	0.102976521466809	1.0254644063794	0.30514411179819	0.373962987080305	-0.0181233922224243	-0.118490133021816	0.184245460515584	0.0160141005459453	0.90376084175134	0.417433801722505	0.200243422092732	1.40395513563523	0.160332209710863	0.195916391525277	0.210756620679186	0.251488340780962	0.226003797711574	0.155665957883553	0.103021487918798	0.0450060700077873	0.0680508834768488	3.46908940328434	0.000522225640056805	0.0904429376996785	-0.0842582918763602	-0.207186921838667	0.0967747912473975	0.515433313830547	0.518529580191777	0.100443829516748	0.439523956100483	-0.436742062946614	0.662298420506718	0.205548394793111	-0.0374025413806096	0.155771920109166	-0.00777271729904193	0.135936267249912	0.774740316661906	0.219021733731878	0.950610405084736	1.19532831267538	0.231958782050279	0.33262658350615	-0.0403507977380162	0.107134335554078	0.0186826627667931	0.013989868291269	0.757507286402953	0.399445851318743	0.881639136322217	1.58982107328344	0.111875142363555	0.304643780275385	0.0309607497035332	0.13327980038306	-0.0544820937380478	0.025102779753579	0.812761225456882	0.293756483411177	0.663939410918531	1.56308076124811	0.118033600154975	0.302284792220429	0.0180099363562535	0.151612667558666	-0.112717181403846	0.0263096601698566	0.89042754640279	0.231726200927306	0.367535870324633	1.3429687334106	0.179282098315518	0.31611189658668	-0.0100083102861074	0.073911322518859	-0.173685226747499	0.0198778378088983	0.938979808693271	0.561623651413009	0.163108981479492	0.731399872653835	0.464534943037181	0.248352213860408	0.0874620857260598	0.147466681031711	-0.162118421943548	0.0701730895330683	0.5026952246242	0.244889344302691	0.193424811565923	1.18192952655988	0.237233665032424	0.232099457473983	0.0734788980704833	0.111581242532835	-0.077460664515163	0.0912547464980944	0.5768804019757	0.383952500866019	0.539669428549782	1.26221436646677	0.20687166053607	0.277957641855723	-0.0600374288642316	0.0923653704531613	-0.160928516191495	0.0418443229457804	0.648622552463169	0.471532494606771	0.20032080767576	0.517839561710813	0.604570213199533	0.721543335136691	0.442027811533369	0.106340752312278	0.252831723021925	7.48219082020438e-10	0.000361748654154268	0.402967035686189	0.0405427468561582	6.56144217981583	5.32898387486018e-11	-0.762582994548272	-0.422008676796339	-0.137495691206904	-0.374427591673106	2.07561444396038e-11	0.000705238065156747	0.278612383907829	0.00195323068450566	-7.46184874491865	8.5316794608246e-14	0.774138815934801	0.44301791065332	0.195373038409876	0.786074982904304	6.62772292683595e-12	0.000349623464434532	0.12183184309595	5.33174574166962e-15	10.5673264026536	4.22364143381292e-26	-0.651051423772592	-0.381347523093166	-0.0683075602139905	0.177856990059569	9.80549583554172e-08	0.00242708615026716	0.591739299778431	0.153082215844119	-3.894733396056	9.83067949856884e-05	0.670355818606941	0.0617283292868882	0.0499950957817689	0.851705754320026	2.94030146393864e-08	0.636505086049336	0.694819304241188	1.2667402824684e-19	8.40920207854134	4.12809357972809e-17	-0.785508710771148	-0.223022084398537	-0.16108987407	-0.500962151120498	2.0151193151746e-12	0.0840498764454308	0.203499924277398	1.83486545654558e-05	-7.53374001638891	4.93072523867247e-14	-0.538922359812089	-0.310325624429498	-0.0596802966748536	0.774228018592722	2.61950225625526e-05	0.0149329981933427	0.639462607734227	2.45320298864665e-14	0.482653815683638	0.629341561017477	-0.681011677400457	-0.0147615640367268	-0.0380375352486318	-0.656231440424121	1.45484249720243e-08	0.910099944875585	0.765389667055843	2.20888077018222e-09	-6.34739303544278	2.18994139034956e-10	-0.742301097386322	-0.178230353443203	-0.148405122215821	-0.391874198807322	1.32760564040035e-10	0.169361850706895	0.241865988181314	0.00113802287908224	-6.38197486478162	1.74818663005323e-10	0.462712676937552	0.187163980147183	0.0487323047325403	-0.681201681760652	0.000426841119249793	0.14863934547246	0.702163220539447	3.08263423185796e-10	-0.600501347872793	0.548172162870999	0.672071989931416	0.322290879057972	0.0876056170065816	-0.188549866153901	2.63039000854517e-08	0.0113064148550826	0.491227957498729	0.129480420065763	3.8027485412765	0.00014309958532736	-0.688483883316468	-0.074699717823331	1.45672407188371e-05	-0.64742613914982	8.7266624539758e-09	0.567217638837616	0.999908848862932	4.23702788550578e-09	-6.41772096639363	1.38329496997648e-10	0.195616880524001	0.182272952543096	0.187496151566667	0.208299589586479	0.156311581943769	0.159737451837105	0.137915492571628	0.0932756886731774	3.01504180186264	0.00256943840370623	-0.727786184068248	-0.296035105545919	-0.297842435687013	-0.588796578207302	4.5224256106467e-10	0.0205330478283273	0.016834526967371	1.99318163049941e-07	-8.41610559203479	3.89206521566362e-17	0.6568245064228	0.364964836419476	0.0622634235978712	-0.075063090741267	6.90197082221558e-08	0.00382830100710094	0.62500824286862	0.549166249425995	4.25235976236435	2.11529680171429e-05	-0.759344788192111	-0.234370514293688	-0.0207522993227437	-0.565019031907549	2.82546016213428e-11	0.0690585233767038	0.870704421778935	7.72134063713116e-07	-7.14589741105359	8.94098180667086e-13	-0.702518591360759	-0.170922134222472	-0.063402367883442	-0.355270552111261	3.20353668614474e-09	0.187824198890704	0.618679070886043	0.00341998746597885	-5.54371186655302	2.96125977118655e-08	-0.690620225205302	-0.101415016619833	-0.118384287272185	-0.00441925328028016	7.51921438602774e-09	0.436746816773052	0.351496709388703	0.971907207583145	-3.93840766255593	8.20241483243226e-05	-0.792467913237904	-0.221871481578946	-0.0718523119819959	-0.428117704241261	9.37943937858883e-13	0.0857030423665834	0.572604848362056	0.00033592820471245	-6.86715123358198	6.54966259269315e-12	-0.0841426375999823	-0.0333886211660136	0.0354235787819682	-0.0154403978127565	0.545228220817038	0.798375689948035	0.78109643363062	0.902068316295234	-0.354624096181523	0.722871221796877	-0.541083355445564	-0.0642735123571575	-0.0737523053325116	-0.278406912748835	2.395869104186e-05	0.622637059969431	0.562468176589064	0.0236031702135985	-3.86572889654021	0.000110757916009982	-0.448341235301181	-0.0325993701452997	0.0882190456271264	-0.255247954422406	0.000674008960171191	0.803045068204876	0.488186630538333	0.0386003849261669	-2.56121411747102	0.0104307048203527	0.738858827586184	0.4131918003504	0.0732913407275535	0.783745006200064	1.78838779036187e-10	0.000934302408335357	0.564919690480646	7.25275155830397e-15	9.61477029783484	6.92637723099232e-22	-0.7144912509155	-0.367963173697913	-0.121448018995749	-0.302600318405236	1.30037249908163e-09	0.0035280271160465	0.339082453303873	0.0135278466037509	-6.44439693654257	1.16060969812653e-10	0.0912263353682661	-0.198806646556504	0.219136299486357	-0.079361459190946	0.511786774682482	0.124542327864079	0.081902458319537	0.526461321760282	0.114849596839149	0.908564336523856	0.704114065303071	0.203344363040568	0.0440440997333504	0.431908254034785	2.84816973069233e-09	0.11600032382097	0.729661401107583	0.000293305740705432	5.97082030059849	2.36063642041263e-09	0.741525293657098	0.318157156463401	0.248738444730719	0.604999255530881	1.4203918602867e-10	0.0124621390657144	0.047483927733054	7.42977642229983e-08	8.50927098705714	1.75030333284998e-17	0.641146840054854	-0.0219047222777403	0.00144482946456276	0.0353170711570529	1.76074247229639e-07	0.866927789427679	0.99095950274999	0.778309258183299	2.80352197427927	0.00505477875986474	-0.740718898415935	-0.244322352556813	-0.112967574845514	-0.327805253162807	1.52333138824547e-10	0.0577474897226447	0.374122250160043	0.00721186697561244	-6.19857515952823	5.69765962579134e-10	-0.711191768213165	-0.201236660537877	-0.0228438280594585	-0.58939462644844	1.67469268636938e-09	0.119910404585038	0.857802576921311	1.92372653364767e-07	-6.78792823458769	1.13755207351275e-11	-0.723313370599321	-0.339679383551347	-0.0389457426627028	-0.304322871558411	6.49580397613126e-10	0.00740107077422059	0.759954021862894	0.0129797369584136	-6.06653080515239	1.30702666640521e-09	0.747041595814277	0.0585738032326089	0.125588312487288	0.803048078902046	8.73993400884687e-11	0.653866588824808	0.322748001951534	5.01903042228529e-16	8.63461041627466	5.8927518492373e-18	-0.753373081177199	-0.105666416551456	-0.0864742213738276	-0.346812018304425	4.9282496437978e-11	0.417664117948744	0.496863256343959	0.0043336066085587	-5.73190331685998	9.93098781940708e-09	-0.741662447174734	-0.32132311194356	-0.0824856767260515	-0.335415662484121	1.40355327861288e-10	0.0115683302818017	0.51699450533406	0.00590322209512152	-6.44082468454288	1.1882606539571e-10
Efcab5	3	brown	-0.313052533521666	-0.205629898829656	0.0565169431886346	0.0846359631353246	0.0211723409653795	0.111871475014125	0.657346876759602	0.499255134589643	-1.40699023131034	0.159430285478761	0.226278392526914	0.180569454088516	-0.164012745241421	-0.130449510873181	0.149595340154448	0.219382807195571	0.255062181357597	0.361554180666148	0.314761422722735	0.75294280414918	0.0901842483044106	-0.0415119212974266	0.219180107516762	0.268381023540969	0.574969690241066	0.781743687016473	0.13024939962831	0.0595006027536341	1.8597917798452	0.0629149908179915	0.123413139475077	0.0984301080869887	0.0864198020972879	0.128609038274988	0.373958594589329	0.450431962281816	0.49713515453927	0.303412399187613	1.68489522285736	0.0920087884247795	0.172565347583922	0.0731214364237941	-0.201147378584507	-0.121391972033013	0.21210240777951	0.57545728022058	0.110980682625017	0.331574667253538	-0.381027415527557	0.703182905626672	0.124409204192678	0.124237198519234	0.20857758765504	0.135430080188918	0.370084729458025	0.340107834620411	0.098131544119453	0.278266466960859	2.30898867732922	0.0209442095588006	0.302250911861578	0.0627906616293585	0.205636602533856	0.182941146408562	0.0263273420418758	0.63070126012604	0.103071275594214	0.141490348072151	2.92778191496096	0.00341389410577897	0.174533808418343	0.152589901660202	0.137787770902896	-0.00932996105365117	0.206855074562213	0.240394950729044	0.277582748258315	0.940731631977153	1.73506813678801	0.0827287372466149	0.350066994894602	0.0991491301636836	0.173079364922151	0.101417694655366	0.00946073394511878	0.447113943771789	0.171408487796404	0.417784374815431	2.79535978512099	0.00518419847095892	0.265773378761324	0.177239881153815	0.173982908729852	0.108840079729074	0.0520862887301873	0.171783220182042	0.169149217757053	0.384346969770252	2.79890001375123	0.00512770127755651	0.345085774756987	0.174412784559016	0.172584573251878	0.10123936712924	0.0106020583606071	0.178833195735901	0.172654991251768	0.418607764068614	3.06692235945197	0.0021627502496499	0.126599236700797	0.152796690518591	0.295827346109576	-0.00304433353541297	0.361652846104235	0.243808651889045	0.0185730994854667	0.980798359702433	2.22409633362776	0.0261419635277413	0.249921042030384	0.0889452143770443	0.180747206918138	0.112070331700507	0.0683629751434455	0.499158171634056	0.156303516072367	0.374103704563721	2.42051377058754	0.015498592265259	0.829445399270788	0.692587717222899	0.793309478536537	0.580117350858418	9.29482149617749e-15	6.26351437618159e-10	5.48136634038804e-15	3.3085962237105e-07	14.4568340078798	2.27001683210179e-47	-0.802344726304414	-0.589087944434535	-0.781023216377071	-0.615608417660311	3.00985985767456e-13	5.90784118190028e-07	2.69269867186681e-14	3.77717355989947e-08	-13.5795130737692	5.29774550030277e-42	0.815333924234027	0.481553502223503	0.76156623609158	0.713851831470781	6.10212506089548e-14	8.52856816524931e-05	2.74642238083235e-13	1.71979892277395e-11	13.6532388719762	1.93101457216385e-42	-0.748145665388275	-0.640026236149544	-0.768202049656376	-0.345674614602378	7.91860156373977e-11	2.79789669643769e-08	1.27587471430486e-13	0.00447164213759438	-11.8465953471421	2.2411243284211e-32	0.488448867611203	-0.224580646644253	-0.590150581833726	0.537454229177054	0.000178841866363933	0.0818507833711364	2.86460252394007e-07	3.2695406281144e-06	0.781358118623045	0.434591896400343	-0.796753333209738	-0.255795156772238	-0.707701604973653	-0.585952494223223	5.77194110983196e-13	0.0466205644246018	6.2088039735718e-11	2.35709538070307e-07	-11.094105675086	1.33993467710429e-28	-0.716196989851763	-0.603537132231472	-0.750993014853366	0.199376233353361	1.13937554385929e-09	2.62487670436217e-07	8.86400968369227e-13	0.108504494779662	-8.95877600659453	3.28302296602802e-19	-0.548406133751522	0.213901559580116	0.602171970250343	-0.41744072606183	1.76251113264968e-05	0.0978672177651762	1.41119894205419e-07	0.000488165435711179	-0.423030675551959	0.672272880253849	-0.793295440897608	-0.380294747944878	-0.773462103040008	-0.334891144588962	8.54762948865931e-13	0.00250096988530808	6.82264885569038e-14	0.00598619329755516	-10.8767597841333	1.48757140725472e-27	0.586025117780222	0.482696415298945	0.703466407575323	-0.108646864068984	3.2290410086081e-06	8.15772015341611e-05	9.0303187431627e-11	0.385196587871129	7.44863550131165	9.43105352600721e-14	0.757465477721641	0.61113538659505	0.730644042833645	0.354761752603561	3.37184641897233e-11	1.68556964807596e-07	7.2295233159553e-12	0.00346966677184313	11.4453442931559	2.48117456462576e-30	-0.663013536902521	0.0713567022409776	0.287699374402092	-0.489778834670498	4.69693091291128e-08	0.584735028541395	0.0211551491475244	2.99552022298699e-05	-3.58083549792962	0.00034249724912079	0.0683178249256856	0.0235746093904681	0.216830619658442	0.164791389538619	0.623526435133644	0.856886064266154	0.0852514583567377	0.186084086715483	1.86992804850986	0.0614938101916005	-0.642616811341424	-0.285785839221827	-0.483996360233626	-0.668051724125575	1.61637222659263e-07	0.0255706283198638	5.07997787241141e-05	8.90182028497915e-10	-9.18702992086426	4.03837466545406e-20	0.770732908269676	0.443807964312438	0.751825536239387	0.0384807463019921	9.3426939129187e-12	0.000340215016779456	8.10002364924729e-13	0.759026361433959	9.51816118978009	1.76270369164515e-21	-0.789158235046609	-0.149564784754341	-0.251187258547326	-0.552542612279414	1.35419027780502e-12	0.249955675151002	0.0452720716572048	1.50779920086609e-06	-7.93248270261638	2.14807645429036e-15	-0.683938124703243	-0.262962726702985	-0.240704882864222	-0.518479291976269	1.19305238421293e-08	0.0406086586480182	0.0553702044913657	8.21857008191923e-06	-7.31383304192888	2.59627701195959e-13	-0.754763869434089	-0.24391293629236	-0.551601611913547	-0.211585580643275	4.33547972589201e-11	0.0581811880063917	2.31088614449618e-06	0.0881097611705576	-7.80660375783936	5.87496064306758e-15	-0.733595759575923	-0.243799445445563	-0.274316777692967	-0.27890124073901	2.79544058649496e-10	0.0583018754591572	0.0282679291896062	0.0233466354711323	-6.58638875009789	4.50652937194026e-11	-0.0750606706006352	-0.216608994962359	-0.0459552195774399	-0.118339429429302	0.589585610695749	0.0935927604167126	0.718408630346345	0.343967073044205	-1.77307708549404	0.0762159344157078	-0.282367931439263	0.0510791600439419	0.306135373408572	-0.2651611809489	0.0385719159179726	0.695839263354623	0.0138861885031635	0.0314211353670345	-0.691608241764641	0.489183384479591	-0.526013656658533	-0.179458846345742	-0.0799224889894132	-0.30900998346284	4.40838367920327e-05	0.166393369030429	0.530145627293432	0.0115843423245074	-4.397769338471	1.093691201979e-05	0.763237789704515	0.25624269776323	0.125045390958487	0.712606885840341	1.94896905572217e-11	0.0462249570327825	0.324860952305003	1.93386922023739e-11	8.69098928151074	3.59296942730048e-18	-0.822220409491439	-0.123383593637199	-0.708304499818107	-0.26653313017139	2.48679595299761e-14	0.343461967243014	5.8832070276053e-11	0.0305218858366171	-9.24376043071345	2.37983051150141e-20	0.0801573035345571	-0.449991103194815	-0.10377216417014	-0.239826398416036	0.564494078298517	0.000274180634215238	0.414487762418707	0.0524355576639366	-2.96023836717497	0.00307401097646591	0.686624069521554	0.00404476917491025	0.128320545415473	0.275310533416875	9.92447729701226e-09	0.97531960124382	0.312247739589434	0.025264975640921	4.68815377658833	2.75680835646591e-06	0.638191055943234	0.178615338058732	0.386646535250299	0.551656435047228	2.08838813207557e-07	0.168427455941496	0.00159991342030992	1.57958195290483e-06	7.50478024428697	6.15317380967118e-14	0.615255492474586	0.0901803059503897	-0.0994875704516841	0.367631029588986	7.39937226891265e-07	0.48945878339315	0.434122120099469	0.0023918924797149	4.08341538039629	4.43785937819176e-05	-0.751885574965623	-0.25081708392547	-0.196711244774655	-0.417662523857631	5.64696133452571e-11	0.0512110199204401	0.11924777741152	0.000484450274644198	-7.07201874330564	1.5269578950392e-12	-0.752041114815072	-0.0185002415682428	0.136971006097033	-0.376888067245426	5.56739658203295e-11	0.887463624482283	0.28046835695197	0.00181315953942011	-4.6390234651914	3.5005931040176e-06	-0.75706789510973	-0.0851698719135367	-0.342122568141597	-0.125078182074027	3.49963119130756e-11	0.513998790639711	0.00565624591419566	0.316990517448743	-5.801369738089	6.57753837341725e-09	0.573688604039784	-0.0918121331881643	-0.00887849913415526	0.590573014905644	5.76558531253526e-06	0.481601303915755	0.944488609423658	1.793499549885e-07	4.6800579886257	2.86793787492685e-06	-0.714044148406368	-0.302789474915057	-0.383144726437729	-0.182499965731189	1.34600020150204e-09	0.0176963750070521	0.00177847784485135	0.14246935265618	-6.75667622340779	1.41193225392058e-11	-0.77026877742797	-0.447234887464398	-0.674538456132565	-0.595480458380601	9.78574959893768e-12	0.000302017413986651	9.8954493195376e-10	1.33539999729059e-07	-11.4984191294898	1.34353617442017e-30
Ssh2	1	turquoise	-0.283236927427644	-0.166869707284221	0.043534134414007	0.28856439760338	0.0379527049744988	0.198664532889979	0.732673842355139	0.0187865018708759	-0.337353233689913	0.735850634463304	0.18376289165214	-0.028886353525448	-0.308338776101121	-0.345448222412779	0.244046407649771	0.845474578109072	0.0293670678218612	0.013035742212493	-1.87516909145101	0.0607694648754873	0.327493352146978	0.343631696440866	0.26903913350959	0.466279034546718	0.0366036058812532	0.0180349738213435	0.0615830462622869	0.000642726095245832	4.95907814135956	7.08284753739885e-07	0.272327062584884	0.144116053219957	0.17232686538973	0.0308743756027316	0.0463502363562233	0.26782161901782	0.173306834620067	0.805611913666797	2.37349798078564	0.0176204893930938	0.0918144955529612	-0.0132313577416303	-0.0992638157919231	-0.198396124036763	0.509057638398215	0.91938636952226	0.435161682817679	0.110287888942225	-0.915185002969347	0.36009451633737	0.2424722978306	0.224012800610722	0.283475359820643	0.215393856131565	0.0772994238028383	0.0826466734912355	0.0232144480580528	0.0824074688972112	3.78993933047374	0.000150684083748504	0.328919862648708	0.254096652196747	0.302436650251965	0.103865136283417	0.015161648663278	0.0481473103547541	0.0151411323150252	0.406578299396591	3.87554308608642	0.000106387152103184	0.232661447903401	0.0958892035190745	0.132600934985889	0.0249966103523586	0.0904514904238925	0.462265470469545	0.296244475804482	0.842087165837998	1.849075240709	0.0644469489740249	0.334819041587362	0.294620713802944	0.243668356806701	0.106337458736439	0.0133339906312668	0.0211736064573672	0.0523454797212187	0.395438138471698	3.82766849202865	0.000129362826657141	0.26928220638863	0.350732760729205	0.262774008845059	0.232775124458171	0.0489474834633122	0.0055838602743144	0.0359246535079654	0.0599898378990507	4.41005549776624	1.03344130412863e-05	0.312745600508634	0.339037614230698	0.208154467869233	0.0777165161506279	0.0213060605001773	0.0075208811701655	0.0988306393946193	0.535094681149348	3.66559824996261	0.000246761050933288	0.18505080306708	0.27973774959887	0.278648710383873	0.0703383582057162	0.180367456925241	0.0304124519552305	0.0270069873715408	0.577682523230572	3.16668304184868	0.00154188275076339	0.231368213240409	0.280469424801975	0.24325749008039	0.203301803825645	0.0923082396106196	0.0299631626081691	0.0547193780360762	0.104315919965495	3.73460520549468	0.000188009886114996	0.836395724065532	0.920854584491739	0.877782536442599	0.761598914058469	3.45010393914357e-15	8.23877750924992e-26	1.74880982420691e-21	1.13154421167587e-13	19.8616416693786	8.74063225888432e-88	-0.788557518764323	-0.891169419819579	-0.877759607670761	-0.727287109972999	1.44652368310119e-12	6.46528676494355e-22	1.75838761785368e-21	4.65600946235822e-12	-18.4014473982955	1.27902285570684e-75	0.826133584092884	0.804638473220383	0.872794563639663	0.499482137111253	1.4675316690484e-14	5.60452981979966e-15	5.59568854453508e-21	1.95976816233967e-05	15.9973552117389	1.3331953344382e-57	-0.729765199922545	-0.767872903210413	-0.820078082092448	-0.753841511397136	3.8441786548752e-10	5.16745499206833e-13	1.14100898866582e-16	2.76421414604491e-13	-15.7279286306325	9.73437877883455e-56	0.475266952907852	-0.0312863823552967	-0.631870699127285	0.150939863442782	0.000281638707315541	0.810828107886632	2.15252590753932e-08	0.226372034190488	-0.5794451770117	0.562288828352734	-0.782848160109765	-0.505928847865255	-0.807949037100743	-0.576491967819922	2.67949060909686e-12	3.19065507773736e-05	7.10807846035869e-16	4.07104728965824e-07	-12.9781629727167	1.62737044910791e-38	-0.712447090553556	-0.708014589588009	-0.804183133078291	-0.350047978997418	1.52164916039096e-09	1.75575129376879e-10	1.22195918589957e-15	0.00396129338723317	-12.4420164538017	1.54552300433599e-35	-0.510429002591817	0.0332379512661711	0.628705616287235	-0.182540661178373	8.03994708482041e-05	0.799266548293855	2.65518489626756e-08	0.142378835177518	0.268738940725958	0.788130583362055	-0.76121470186618	-0.513836953092736	-0.845637184875024	-0.337518853396254	2.36592225789579e-11	2.28153211284186e-05	1.47742226264251e-18	0.0055806024971539	-12.0730217171643	1.46648715678148e-33	0.592106589158072	0.429878571654636	0.698564029839831	0.300456625410327	2.40495890147002e-06	0.000545101978354629	1.38202512919573e-10	0.0142377486108941	8.86431595463837	7.69751859472115e-19	0.826531568580135	0.766860564998249	0.798250802359693	0.594566036362285	1.38986727237529e-14	5.78406214900083e-13	2.80281360319059e-15	1.41136911355868e-07	15.1782388166047	4.92837540495365e-52	-0.634213598068982	-0.178399861036557	0.0758620151832611	-0.358474921699216	2.62005916709051e-07	0.168949973814628	0.551312686045701	0.00312138335311002	-4.59237995355015	4.38219594049978e-06	0.216944810813618	0.357617290119908	0.331667076614455	0.283565317729986	0.115085585324815	0.0046617354175255	0.00742219682855085	0.021040362371536	4.75509609374415	1.98352047731017e-06	-0.738342619144283	-0.490359477941367	-0.594583377937235	-0.466767467296145	1.86935608291644e-10	6.03025182741601e-05	2.21382105188993e-07	7.79539586034043e-05	-10.1939121169974	2.11094583659739e-24	0.74437347084594	0.595495841373067	0.820698059372249	0.237610536116129	1.1070932780604e-10	4.14295876133803e-07	1.03535487181397e-16	0.0547208769209183	11.6290359586167	2.93392228506933e-31	-0.776659887345161	-0.478688354296629	-0.557218789517599	-0.537979392061503	5.12061520876031e-12	9.52748648506495e-05	1.73258787080265e-06	3.18463114000758e-06	-10.6213864651662	2.370143429513e-26	-0.723798137721145	-0.391299768311218	-0.139366745270835	-0.445899325321498	6.24792914277829e-10	0.00181909230694107	0.272060379643551	0.000175290314550721	-7.35916014761191	1.85070893388611e-13	-0.749359905036765	-0.330993133052389	-0.614510033610042	-0.233067845310826	7.09998015448323e-11	0.0091726935872325	6.61563568571049e-08	0.0596596052636999	-8.59286270836121	8.48288738434493e-18	-0.745143164603391	-0.468411025044938	-0.343809608447375	-0.303148939157377	1.03441334530104e-10	0.000140624860350196	0.00540900588745088	0.0133511505880624	-8.08246070701964	6.3472793061803e-16	-0.171139342904881	-0.21369181070859	0.095300601896573	-0.151258192561532	0.215961565049919	0.0982046052275076	0.453805499113695	0.225382863298798	-1.6900994172411	0.09100893637132	-0.476123514846288	-0.122695607759429	0.198200188614094	-0.304228495056059	0.000273600931794009	0.346180248468678	0.116422113424876	0.0130092627520741	-2.80704748449927	0.00499978710485733	-0.412435649834242	0.00991238455596109	0.00616734048449331	-0.154403123596297	0.0019412491159034	0.939563566934651	0.961423967866479	0.215772099187754	-2.14142801996967	0.0322395373537088	0.774656273506252	0.553748543856677	0.171414892618053	0.401246478991696	6.28759655331805e-12	3.67138468002034e-06	0.175627977891089	0.000840944999549805	8.49821635239371	1.92526027278072e-17	-0.733664250787341	-0.325840089623801	-0.813019143504026	-0.247614921170309	2.77942539291295e-10	0.0103892690721351	3.36250194519792e-16	0.0450130932486458	-10.1591884776569	3.01576092071199e-24	-0.0962507438394091	-0.228607732997582	-0.0564320053533318	-0.42891341780834	0.488713922436329	0.0763788698273423	0.657829786367058	0.000326538061287373	-3.29855934953234	0.00097182333924247	0.622342461477086	0.293681729088661	0.286091630314806	0.183687312838392	5.05996592415826e-07	0.0216081611252224	0.021919879496359	0.139846061879393	5.69177864222284	1.25722777890263e-08	0.75074036352835	0.580090575918059	0.532325558819114	0.565752444553905	6.26687164785145e-11	9.60076107174116e-07	5.97288529447153e-06	7.41711773689079e-07	10.9600811995519	5.94460074494182e-28	0.653476218988904	0.135258924330357	-0.135647593727701	0.370218462457339	8.46865250867466e-08	0.29864812028764	0.285185991616108	0.00221546805479728	4.35719067455754	1.31742492548464e-05	-0.742022709694839	-0.276637617277344	-0.16828866839892	-0.419626678572976	1.36021955586961e-10	0.030910554047514	0.183756418779975	0.000452656219751971	-6.99191429307474	2.71160526363229e-12	-0.671697574111465	-0.296851363922436	0.0841749421798305	-0.198017959157355	2.69525867254573e-08	0.0201709238203599	0.508418326788741	0.110982005422316	-4.58025500854039	4.64409333591742e-06	-0.680811585741894	-0.247109996040635	-0.420277611766429	-0.0918789429814619	1.47458862853661e-08	0.0548636516109705	0.000545093264023038	0.463119175520431	-6.09641095346783	1.08476330043179e-09	0.614943842762685	0.166267888398888	0.0373147478064481	0.327376055783339	7.52246005857057e-07	0.200311652517032	0.769723652133662	0.00729270727346358	4.73564903862627	2.1835517097286e-06	-0.728002236903605	-0.394674100233518	-0.426829717226776	-0.174780358515942	4.44321343539725e-10	0.00164631997800291	0.000436097269922854	0.160431242762953	-7.43766812627009	1.02478117147071e-13	-0.752722275079001	-0.439241608456088	-0.650790012927699	-0.704306170787382	5.23131153798919e-11	0.000397953606246806	5.83285654665092e-09	4.16308508423984e-11	-11.9015285033943	1.16199117296512e-32
Gm12346	3	brown	-0.250380759624629	-0.0204231247110177	-0.0368716159190383	-0.0706119751351011	0.0678396720663906	0.875854855533639	0.772384247496329	0.573164035127139	-1.4289641949227	0.153014524782953	0.140279977070268	-0.123530836986809	0.17883323616161	0.188599109040725	0.375577133156801	0.402875028174035	0.214013777499037	0.185036248528463	1.31980991829958	0.186898489302469	0.215048247489517	0.219070002288358	-0.208065057661793	-0.0641620427262004	0.176933704219784	0.139016216187245	0.1513980243569	0.658000426217425	0.482675838135404	0.62932592169448	0.200147634769046	0.119439226601649	0.106902339770806	0.236444659466743	0.146753972608937	0.359226839281386	0.400473360081747	0.0559554737862833	2.57894107416564	0.00991036903144137	0.0749513188216285	-0.147206859129347	0.0345125191949215	0.0951470122790135	0.590129392734607	0.257584937012394	0.786591713245771	0.447293191287974	0.218924950054107	0.826708510540042	0.00929920125329173	-0.0359264511144045	-0.166243785056495	-0.144059115614688	0.94679080695167	0.783409672248567	0.189218264396286	0.248495290847574	-1.34541484209655	0.178491304858963	0.0827746126166949	0.0102611338873404	-0.270359286066588	-0.165682060796656	0.551805661754706	0.93744139869864	0.0307217188799075	0.183683296785938	-1.42189150105631	0.155057750837835	0.244961728744229	0.266711761550718	-0.25252664028321	-0.0139238412858179	0.0742154282625303	0.0377285322678969	0.0440985914215851	0.911646589541597	0.879381982404464	0.379194197990447	0.0591069501675349	0.0999142935285659	-0.21903756675154	-0.259283042576111	0.671161871891357	0.443597926380613	0.0820437013304521	0.0355290386472049	-1.33953796212812	0.180395604617517	0.182515027161161	0.019887662187595	-0.0964834910587522	-0.289940600217122	0.186517987498337	0.879085026456417	0.448195405817297	0.0182034872587531	-0.833132742582877	0.404769869209014	0.100022053080608	-0.0129446377837363	-0.25654592436582	-0.355565135341873	0.471760094100879	0.921127628582304	0.0407266330695114	0.00339151413098567	-2.20817215957942	0.0272322743432876	0.1100055495552	-0.0282433194195927	-0.109849109201456	-0.224380387418486	0.42843941966737	0.830381417804558	0.391423717735152	0.0723515052277288	-1.04594085718552	0.29558833921543	0.0443006627342473	0.00752271804010917	-0.13982920239403	-0.283866673976934	0.750423527821457	0.954508774886271	0.274387029974901	0.0219310514519367	-1.51954586333895	0.128625152874114	0.606671698432815	-0.291694642075934	0.0537117871136352	0.42838885201235	1.15811540908179e-06	0.0225527547874949	0.673368194717023	0.000332701068850548	3.42658065248302	0.000611232213062586	-0.693367305837385	0.176640018194843	-0.0853142075579565	-0.555536989949767	6.19716856934662e-09	0.173261900661124	0.502675802668103	1.28724428518963e-06	-5.23715544777203	1.63070341993408e-07	0.684382893252902	-0.0930943649052976	0.0942795586819218	0.791385564807777	1.15738677709498e-08	0.475474418627909	0.458678911049084	2.6060996369099e-15	7.33319722393478	2.24725842886598e-13	-0.52391817856535	0.376912686279809	-0.0698383204788473	-0.0841016876673531	4.78757150145592e-05	0.0027520724495048	0.583441176694004	0.501977360266415	-1.18742625114444	0.235059530455115	0.751191485307108	0.251869176301857	0.0423707781097455	0.808322478611715	6.01534427486127e-11	0.0502113166970939	0.739560951331535	2.29746900071902e-16	9.16206636671555	5.09129120466165e-20	-0.723540077808432	-0.00645878286623884	-0.0553906711008509	-0.634413512466734	6.37874621916601e-10	0.960599246902928	0.663761511778451	1.06846567484259e-08	-6.53738056918744	6.26056013485587e-11	-0.396766598681252	0.349914237314413	-0.0603157528748532	0.536258490067476	0.00297436208395526	0.00570350935039597	0.635894115684759	3.47083937722451e-06	2.04731142903103	0.0406275164457566	-0.792788985803619	-0.281327423700162	0.0331914614075168	-0.675939861662606	9.04795452228969e-13	0.0280669645723771	0.794578384174973	4.74272089062455e-10	-8.15608704524596	3.46053089117575e-16	-0.703962893528978	0.134116387695694	-0.124642589700547	-0.506321287415793	2.8801728784536e-09	0.302786202548812	0.32643424219547	1.44186416806282e-05	-5.36142613641085	8.2567483362722e-08	0.389753908823493	-0.338730949474045	0.0796404020817728	-0.479552598144053	0.00357694290193996	0.00757872745210801	0.531603008137422	4.62093859602992e-05	-1.6460924812013	0.0997447201970472	0.547816524459521	-0.244574704500242	0.0468227139970528	-0.0729782132524713	1.80710427760641e-05	0.0574814778083777	0.713320205828608	0.560346276084792	1.1516432765115	0.249467690226141	-0.73573177313702	-0.191261142694202	0.0603453578554287	-0.694381608047836	2.33491866903976e-10	0.13979281314232	0.635728064865047	1.00658348283931e-10	-7.32453386748971	2.39730516627465e-13	0.158970709282377	0.241005196298249	0.0524795127941655	0.0794121526366757	0.250895733746749	0.0613377737973188	0.680452686904781	0.526196368808278	2.0473712590055	0.0406216461081915	-0.680165544619734	-0.10057131975827	-0.0222886937317837	-0.398411732687375	1.54008114231123e-08	0.440591132943508	0.861223522065339	0.000922379429115355	-5.15288884006501	2.56504024474015e-07	0.591765484014122	-0.295769334769527	0.158739636167972	0.126298641275318	2.44542512207783e-06	0.0206521396510555	0.210260485235528	0.312253835910885	2.42043324555527	0.0155020252523118	-0.746778174708896	-0.0527640025532387	-0.0565391125737045	-0.689850171468904	8.94749945684505e-11	0.686318537131141	0.657220856836261	1.48886457646456e-10	-7.29797690090284	2.92126772735578e-13	-0.641125689938689	0.0939355088733693	0.138910639613003	-0.271622277971147	1.76290530072598e-07	0.471477926327152	0.273647990443932	0.0273724249295241	-2.94269162990832	0.00325372342215882	-0.566572094565185	0.0121394772404098	0.0627650869388682	0.0216860298150693	7.97071009186606e-06	0.926019337305586	0.622217112688585	0.862783287484801	-1.93560764502185	0.0529157733305186	-0.760958211551666	-0.0852138112663783	-0.0457110544625517	-0.536727638734127	2.42446462089173e-11	0.513780908701178	0.719843030089633	3.39051557082286e-06	-6.50644422035503	7.69504566885412e-11	0.00799563375820479	0.136694776551225	0.179713542634694	0.115972505943903	0.954241110677341	0.293500111851167	0.155325309724984	0.35377209301039	1.73841031958498	0.0821385396342979	-0.579658299489689	-0.190030184030993	-0.108067680314805	-0.493148851776487	4.36811112656565e-06	0.142408141750074	0.395327731454833	2.58885087952519e-05	-5.71347353660454	1.10693094419943e-08	-0.477470995653991	0.230693064002971	-0.0260341909448013	-0.42047711643607	0.000261377964477626	0.0736618555095349	0.838194716318245	0.000439489374846997	-2.86719008089256	0.00414134197097472	0.665833465954506	-0.044715809998614	0.0846224557178763	0.749047307438303	3.92965387624358e-08	0.732209549550309	0.506158617795495	4.72308415547523e-13	6.9412862408752	3.88545818975872e-12	-0.712919187051213	0.0710572264032308	-0.198259207365702	-0.448859572308886	1.46759141027422e-09	0.586316164712405	0.116311176487963	0.000156749608269334	-5.67084683086216	1.42093394963848e-08	0.0122759128755317	0.508481253961884	0.399674709433307	-0.153913960217788	0.929795886432616	2.86591285727265e-05	0.00106828692310114	0.217247721775625	3.24338875024939	0.00118116928101498	0.655383090727124	0.0522705667352508	0.215142086249225	0.570324178844457	7.53969502180096e-08	0.689101911108746	0.0877718621108267	5.76047888786788e-07	6.4825974761809	9.0156798397997e-11	0.665092255050537	0.203578518595287	0.112944154138666	0.625378932003687	4.1190238594112e-08	0.115572030287604	0.374221946664166	1.98057634118208e-08	7.06592228127897	1.59552700586669e-12	0.623141466217601	0.0344755687418643	-0.0205158551761082	0.0776278825867247	4.84487099206153e-07	0.791956592043499	0.872165134790509	0.535561838518603	2.99531466566873	0.00274161853362294	-0.712273699669481	-0.116235257283696	-0.0345761523100648	-0.379580057262536	1.54197176166717e-09	0.372353060734321	0.786207554045968	0.00167028997891644	-5.39826575021506	6.72881485314938e-08	-0.754551838454517	-0.110977696026015	-0.112705480036863	-0.665251316032005	4.42125739581226e-11	0.394510233098939	0.375238840667066	1.10812388289682e-09	-7.62814717089117	2.38151602823576e-14	-0.736409160394578	0.0896057508379647	-0.0775968507206891	-0.409900826149966	2.20456450164946e-10	0.492241265801667	0.542219664501047	0.000630975665156958	-5.10156991186797	3.36847544024522e-07	0.730870925152059	0.306058684788229	-0.00736884209403933	0.783007249001171	3.50838395982329e-10	0.0164481864534859	0.953916201280427	7.98865927062905e-15	8.75303405658997	2.07691979319523e-18	-0.713851466111981	0.0933233259937572	-0.12876619011898	-0.450459783262465	1.36612682472333e-09	0.474384775404519	0.310556151933458	0.000147494505830845	-5.31837560895511	1.04697760377221e-07	-0.70550566684572	0.105183790068404	-0.0827420164560791	-0.5088838893295	2.56893143195948e-09	0.419806016169097	0.515688414383341	1.28304853591098e-05	-5.3322441293013	9.70064021135854e-08
Coro6	23	darkturquoise	0.0735358820901429	0.212675962247387	0.0798479303937978	-0.149482146219041	0.597188186335601	0.0998514520353273	0.530530636092164	0.230940339630465	0.807664126620069	0.419283960092887	-0.221163390438218	-0.179245260221654	-0.27436808517875	0.00083084565988395	0.159265284645716	0.222838611741864	0.05383190116306	0.995383206240827	-2.29813706448448	0.0215539893072513	0.0624051986606523	-0.0433154810168468	0.159769348132153	0.173240085866152	0.698305393526718	0.772508415016255	0.272826566918157	0.228925491085312	1.20836794206496	0.226905765152486	-0.0912740228368219	-0.175516454065707	0.0213971104642374	0.0153278549269655	0.511565223112435	0.176056420339449	0.866723084832371	0.902778654173481	-0.86557856756276	0.386721313112061	0.073664285069301	0.0192186011510989	-0.0991589749375558	-0.0127596858938746	0.596546304489935	0.88312388014155	0.43564925453686	0.919007752263399	-0.102816016178743	0.918108993560027	0.205156428178136	0.0438944224692241	0.297466355090804	0.160736614197602	0.136700663274534	0.73694927744741	0.0169800607551058	0.197300036192132	2.77523671138529	0.00551615428871933	0.211473054844591	0.0584756221686681	0.26607720900867	0.254929967289588	0.12476904502283	0.654409947434885	0.0335752424539317	0.0388515100181683	3.11508270265484	0.0018389334249039	-0.126502661221043	-0.0438228034924012	-0.00811394471829981	0.0305632496969246	0.362022190196391	0.737363012411467	0.949262275464268	0.807533054963912	-0.536635285720598	0.591519565476794	0.43811274017078	0.244418020584554	0.218369627268955	0.138318249769968	0.000921893458994644	0.0576465260332913	0.0830042965447969	0.268049084495334	4.08295554378569	4.44665319153049e-05	0.364414632717311	0.000995936900355102	0.252717812994878	0.104545511251304	0.00674711813581377	0.993922098522984	0.0439331594032694	0.403494475785639	2.81772581816126	0.00483650911412595	0.271700665185795	0.084297326946955	0.159046038660831	0.137328145557538	0.0468751390185793	0.518335154489322	0.209370228144829	0.271523001059767	2.5137157569732	0.0119466677508606	0.313493203241893	-0.0358090102181389	0.329537904024639	0.262171651596997	0.0209815984992292	0.785908351392015	0.00835541753115063	0.0348808672996117	3.43537504068831	0.000591734289805276	0.43876960959484	0.131762629893247	0.360487668012899	0.210178156984556	0.000903799980738369	0.315599026496865	0.00370490246059729	0.0928679903214916	4.52253831392998	6.1102421831931e-06	-0.171865333579254	-0.0819344797358408	0.0975923490965063	-0.291532626295789	0.213990747851092	0.530169795874154	0.442971507686046	0.017548401385308	-1.75677673552505	0.0789558719975325	0.177954301379869	0.121981466937414	-0.0870401310571867	0.245124633035656	0.19795592352391	0.349015949748195	0.494040357794277	0.0472859196368775	1.77668104254309	0.0756207331166071	-0.241511047753671	-0.142567973384595	-0.0197166940809828	-0.108085451330294	0.0785170348391286	0.273049830401586	0.87710534099478	0.387671613137632	-1.95129939074625	0.051021441512293	0.131025816965269	0.045930329728278	-0.18154965268758	0.191529193206929	0.344970586230239	0.725219542786444	0.151078179774762	0.12342357747989	0.704597730007893	0.48106061156755	-0.345172339684498	-0.015492411434047	-0.386773210931338	-0.0472447780293796	0.0105812523987266	0.905668763827059	0.00159376695185125	0.706399996537367	-3.15274992322181	0.00161740302167959	0.173963192720978	-0.211212956981252	-0.1214555347163	0.1966005820291	0.208366658981937	0.102260816468941	0.339052341161039	0.113613574612097	0.126336000059533	0.899465960618958	0.0476052942667505	0.0764557415886189	-0.246634641895168	0.13583451885319	0.732475506389453	0.558115324021463	0.0494542340768268	0.276820326113124	0.0212573193449568	0.983040390366937	0.208356696997628	0.0857356174252946	0.158387556939119	0.122429397224264	0.130553066630046	0.511197014765905	0.211286752632868	0.327428024629594	2.21354175637143	0.0268603177461261	0.185553907093956	0.516682321803354	0.0755879063088928	0.32720927193244	0.179164771429852	2.01803741224527e-05	0.552756070280373	0.00732433488980147	4.5298742075675	5.90188151113672e-06	-0.0349073451327075	0.105093032988879	0.214735944604846	0.0385094633444371	0.802131332172755	0.420209497868477	0.0883867541359891	0.758851976918658	1.29209852255212	0.196323027499603	-0.200761129452352	-0.0633228579482183	0.267498328067906	-0.0660457041623968	0.145493922589146	0.627802014382767	0.0326046648407251	0.598275623808648	-0.162513429561633	0.870901553592371	0.307166223830013	0.243734506808186	0.39016908045907	0.246911584618513	0.0238640887435271	0.0583710230286526	0.0014366990612965	0.0456457048652753	4.7302852112346	2.24204626883473e-06	0.348473781693367	0.170926433584131	0.123028075075669	0.339805739822109	0.00981361765580814	0.187812928586922	0.332788707706104	0.00524752377500574	3.87664156753001	0.000105908198961347	0.0665216287953772	0.572678884399155	-0.0436992373990658	-0.17741299179102	0.632704298888749	1.41689161837624e-06	0.731698111962175	0.154127056851198	1.85294001800482	0.0638909564356471	-0.223156756383676	-0.214097298752771	0.0306663211180302	0.00514143542774418	0.104799732028891	0.0975531798799626	0.809902474828457	0.967318692539754	-1.51221284731265	0.130479723758243	0.241851208947737	0.12411066443446	0.28769952578089	0.246419444090749	0.0780844338480355	0.340603738741919	0.021155078225105	0.0460926922426242	3.54072168728531	0.000399034253697266	0.0356202976109351	-0.498398202197214	-0.317517292925848	0.0136441483551389	0.798173985260449	4.35784380624512e-05	0.0105699257409504	0.913414486057619	-3.21320749821361	0.00131261421830274	-0.0846641094625319	-0.348358918771508	-0.39250324381693	0.0779555665407163	0.542730978298971	0.00593708035198411	0.00133695902775464	0.533835728770889	-3.02276753486883	0.00250474572016448	0.274019640708748	0.0689607549725004	0.731695485240528	0.519791556403935	0.0449558914357565	0.597438541212275	6.51687925052768e-12	7.72470484482784e-06	7.25411592434513	4.04293754262086e-13	-0.35085369222789	-0.369642305160767	-0.327206187171389	-0.0511954481182319	0.00929057573472785	0.00336915174546787	0.0083117606510825	0.683101182643488	-4.3536573663781	1.33884907684924e-05	0.724418330949924	0.255433904514736	0.456574732775007	0.432473908886665	5.94384027378609e-10	0.0469419172862456	0.000149385087519578	0.000287387546296895	8.1016733059209	5.42083521940206e-16	0.379462248624726	0.392665550188956	0.119839469360392	0.381177927109851	0.00465621197243891	0.00174729688882955	0.345565687523763	0.00159034992751377	5.11364169231914	3.16006515866808e-07	-0.265069611405217	0.133778631287993	0.637297096541363	0.226112265379254	0.0527351022336048	0.304016581139311	1.49368558010191e-08	0.0679152283717368	3.42510085528823	0.000614571233621967	0.0921475242118288	-0.346501867750511	-0.228506090396851	-0.23018930152567	0.507515633028513	0.00622692944555622	0.0693504364259646	0.0629717546374759	-2.9083909160161	0.00363293895187198	0.0186348986349751	0.0845443931207607	-0.119941184504779	-0.036673059281332	0.893603953149583	0.517105420653942	0.345153458046847	0.770027302658648	-0.22857837642789	0.819196632755089	-0.318457162180678	0.00019842505587094	-0.290556181413702	-0.177590200891376	0.0189314840132854	0.998789060980868	0.019852184874286	0.153709406041811	-3.08463555768204	0.00203801712521369	0.0170791134145923	0.109162439548549	0.0745893467392235	0.0699309758748199	0.902441642340313	0.402337131354123	0.55802945750711	0.576877960964215	1.05689543007058	0.290559314345232	-0.2475620056181	-0.283208586958987	0.601409015906337	0.0803731303198976	0.0710991801628778	0.0269897827013559	1.47733450597662e-07	0.521186365919395	1.03000789808688	0.303006298012368	0.0171484412076051	-0.105224838734202	-0.281477419439507	0.339477127403007	0.902047565517033	0.419623597668916	0.0242461483154259	0.00529427990628132	-0.0687035164246808	0.945225619118121	0.163516056668908	0.0788169431217913	-0.336925641430517	0.0604420887815347	0.237424521525802	0.545986299683855	0.00648147368723206	0.629739878559949	-0.240093185155955	0.810258017182851	0.1661797842763	-0.225396788817818	0.632009482954509	0.0542296614885905	0.22976474926881	0.0807175055692135	2.13269207041972e-08	0.665403750874947	2.87323785697844	0.00406288098881304	-0.382595637548679	-0.0803237962645119	-0.72546265256444	-0.248258978856063	0.00430076845977211	0.53831304847308	1.1972416213061e-11	0.0444401473222507	-6.3951960256774	1.60341519570486e-10	0.273451197000908	0.5152499609458	0.677132169448219	0.471213030064774	0.0454202939254208	2.14693431232806e-05	8.07214162559426e-10	6.51461031506365e-05	8.49004984676003	2.06548488188221e-17	0.189127132819665	-0.0715860225564326	-0.228370834185112	0.220823290680171	0.170789080068859	0.583525598555289	0.0695199721908887	0.0747873180519957	0.397665148080474	0.69087703100859
Ankrd13b	7	black	0.405992235789432	0.102190300883232	0.0598993350957695	-0.105745572021227	0.00231929065560885	0.433230882950838	0.638231642353635	0.398088616915661	1.75866368492535	0.0786346490191275	-0.289305484813079	-0.0766237174343126	-0.129320879338823	0.0616470813581915	0.0631276592766118	0.604714136160536	0.370747195550982	0.667382529427416	-1.43657065372119	0.150840027143203	-0.122815888148404	-0.248262220681049	0.260675735252143	-0.00568782329506815	0.444278424253594	0.0924475060411888	0.0704442984808681	0.968729323133908	-0.340949556258496	0.733141557018323	-0.163433687421035	0.0169190265707856	-0.117118043319409	-0.110900950629485	0.237664139277704	0.897027452759943	0.356708519627255	0.375354609754781	-1.43827178554085	0.150356954047348	-0.250901110081072	0.0961517873489398	-0.209286981128473	-0.0117478899888679	0.0672512139589931	0.461034788707544	0.096968109414833	0.925411050377602	-1.43726205626392	0.150643545979425	-0.0516344524627814	-0.226399757260165	0.126775641476585	0.0759296697038541	0.710783984316906	0.0793418468147889	0.318157682662702	0.544551098818702	-0.26505086957947	0.79097027444498	-0.167979037978275	-0.246370707987616	-0.0762460121536629	0.0629523367326099	0.224688445767394	0.0556168018970429	0.549293705498125	0.615559135156446	-1.62615188989386	0.10391734774319	-0.296787282318328	0.110378737367953	-0.0504320610331259	-0.0945827438696237	0.0293121745567186	0.397082804339493	0.692284531160853	0.450004078280776	-1.25580614372655	0.2091862635907	-0.167685405096835	-0.227764096302163	-0.00497186998919292	0.0639082493087509	0.225511526366186	0.0775004287793527	0.968897362925046	0.610195315010678	-1.26431506123387	0.206116965834452	-0.155799900078857	-0.290968512976722	0.192645382482113	0.0902197340524062	0.26059415140652	0.0229065455613577	0.127230897501026	0.47126919956264	-0.587179336399241	0.55708326874253	-0.21046668237672	-0.309357164348841	0.0637741347155461	0.143680995014821	0.126615280008333	0.0152659565832552	0.616619072506279	0.249752396479368	-1.16855908646935	0.242581320334644	-0.0964862502431008	-0.278919605527064	0.178061688126372	0.158049523637079	0.487645963925859	0.0309214980710003	0.16265276162676	0.20859715278039	-0.104582750641253	0.916706902630109	-0.103155094186786	-0.27395659374896	0.14266618630408	0.0432032693256306	0.457918607023616	0.0341643998479419	0.264670875645622	0.732563837561407	-0.711274097409623	0.476914399637532	-0.894051893239982	-0.32667537781463	-0.560894868681424	-0.693940965672683	8.9764103644143e-20	0.0101830466766858	1.43083743499732e-06	1.0459662745353e-10	-12.4193661246598	2.05180704643775e-35	0.923986236208591	0.526883283403623	0.615688004688878	0.767791920739624	2.32952201217628e-23	1.28787824191954e-05	6.14352081515318e-08	5.41140961083993e-14	14.9616837480676	1.30677475106249e-50	-0.945123920787387	-0.677584118413312	-0.68314185590155	-0.713639248396916	6.33862237187727e-27	2.00518090375838e-09	4.99562433392331e-10	1.75467480966248e-11	-16.464946612494	6.55204250222274e-61	0.792595246503631	0.0108075943242137	0.463520588379849	0.35087327392884	9.24661758872059e-13	0.934117018300544	0.000114651328444365	0.00387099937542455	7.37093138057632	1.6944004756586e-13	-0.834845280150242	-0.620078263221791	0.110173656172488	-0.610721867035448	4.32080041821449e-15	9.85743874135671e-08	0.386128169013759	5.17412388253867e-08	-9.53047059017953	1.56571849798776e-21	0.953160363419809	0.682894686972567	0.724557594912971	0.865285571206898	1.14028972335398e-28	1.33873830755098e-09	1.30599187199924e-11	7.29313920401518e-21	18.7971773344974	7.96435508349643e-79	0.676620772385288	-0.0987075661273337	0.450373890161643	-0.0843643225195192	1.95100104373586e-08	0.449149989721271	0.000188299443229178	0.50063823286861	4.15836539679145	3.20533016092647e-05	0.868952744622969	0.669989924872608	-0.0708009050850923	0.799632460861997	1.64045648979721e-17	3.52260518641059e-09	0.57825033759161	8.22212138686465e-16	12.0158183883686	2.9344992187515e-33	0.930159600255768	0.270142360603852	0.587739667661343	0.848495113446334	2.78129427058703e-24	0.0352434091339543	3.29031414714988e-07	2.38681300969052e-19	14.7049493347409	5.991574953076e-49	-0.587014547397826	0.459677112529837	-0.329256016707211	0.242922818776845	3.07914979605132e-06	0.000193911528557462	0.00789206025301232	0.0493731588134032	-0.873422937096514	0.382432593368693	-0.825949302618312	-0.029737924629414	-0.501507638118045	0.090459588781778	1.50487870174082e-14	0.820030363960354	2.42757918326405e-05	0.470086280393237	-6.15939646093757	7.30227048912805e-10	0.910423319838981	0.765103609731235	0.260730273068491	0.801515469667702	1.40410820415615e-21	7.02454016628284e-13	0.0374455961548265	6.2707587376215e-16	14.8514376943812	6.80925213293051e-50	0.039196112682368	-0.274497321223641	0.173754340494807	-0.0498689581802139	0.778403651381004	0.0322862012687141	0.169718672291037	0.690892552569763	-0.449132973440377	0.653335735376521	0.734117739122182	0.133995366994879	0.0804270191865618	0.318045036496862	2.67555870667218e-10	0.303226685174289	0.527543957205475	0.00925754559013946	5.53350768029604	3.13889231954587e-08	-0.860445917556391	-0.107600658319128	-0.54143325846587	-0.635968374572395	7.54568544607547e-17	0.409143144449028	3.84155837616609e-06	9.58852665316078e-09	-10.4762941653194	1.11008726930699e-25	0.960837627475458	0.838012526456338	0.582338705239004	0.873762118852907	1.19291729946028e-30	3.68498629875632e-17	4.46974526095232e-07	1.04394394539683e-21	19.7363183072484	1.05167591321191e-86	0.811183424263633	0.291749346281213	-0.0556010330454684	0.12550065596116	1.02969910744632e-13	0.0225262897969522	0.662561559579065	0.315345689070106	5.5155439315405	3.47702871599959e-08	0.783744413557979	0.184517407621409	0.439976727133976	-0.303609353279011	2.43533166763415e-12	0.154571132979046	0.00027490349205916	0.0132044039908318	5.12583451645143	2.96222707693525e-07	0.958310872360947	0.652216291253344	0.216777932401292	0.775769318668383	5.87688901571122e-30	1.23801930464897e-08	0.085329230029066	2.02198897947936e-14	14.9381690014672	1.86016452904372e-50	-0.0160127824842304	0.0940825139746925	-0.254529849857509	-0.34127246002773	0.908505822418033	0.470781324719451	0.042390346316634	0.0050432444916245	-2.14207272969293	0.0321876299439727	0.760620380720285	0.644085481487419	0.468006467175882	0.816746613562752	2.50367262605511e-11	2.14122580302372e-08	9.63460658696104e-05	6.26504150577184e-17	13.1216750508153	2.47405334482299e-39	0.741239979043479	-0.00946505977355408	0.385055763813329	0.565234215139432	1.45603570879852e-10	0.94228618512368	0.00167893195872207	7.63088712462946e-07	7.56087182596047	4.00376630441683e-14	-0.91766470817924	-0.679149853472738	-0.315292663752788	-0.568776526098796	1.71789756993669e-22	1.78155904484595e-09	0.011157857875071	6.27778030337979e-07	-12.7213913982395	4.49778963813038e-37	0.922353303365343	0.567901150701237	0.635846361973828	0.804680710778812	3.96655962886419e-23	1.81186137540123e-06	1.64811615401597e-08	3.95069070627889e-16	15.6646579833791	2.63845158655999e-55	-0.0397566131712827	-0.274446819469926	-0.0641990697604835	0.00311518287272964	0.775316936529095	0.0323192678615338	0.614268065475252	0.980195054467401	-1.46582038167939	0.142697226927732	-0.874325507985966	-0.676934206026546	-0.468038330947346	-0.789877379588355	5.91736296137763e-18	2.10560990584437e-09	9.6226264204245e-05	3.20026625116246e-15	-14.3167822742882	1.71899962844582e-46	-0.710721326587137	-0.520121441167598	-0.0921493585519346	-0.631454729205334	1.73570704012014e-09	1.73727963387209e-05	0.468937824552468	1.31066914276168e-08	-8.75730320437898	1.99977198847873e-18	-0.818648254163391	0.00853229668873493	-0.0859932285015055	0.138842190104508	3.98024634750122e-14	0.947965475393716	0.499269144994509	0.266222884843584	-3.90378247696296	9.47009023275437e-05	0.842329856038216	-0.0609956199783727	0.0589067186394008	0.445674585404117	1.4261713737857e-15	0.640520818180632	0.643817746150338	0.000176777027993895	6.3465236737819	2.20234669998084e-10	0.948121995658407	0.877799569827704	0.374164635213563	0.905736588853209	1.52641033351745e-27	1.62360645627084e-20	0.00232074189796704	1.51256818577471e-25	19.3442805280272	2.27760683983792e-83	0.92387643293415	0.488395585215508	0.268091610692849	0.774477917380547	2.41529965646737e-23	6.52027151551179e-05	0.0322064661448374	2.37775072368158e-14	13.0807752695922	4.24092561205344e-39	-0.88275068568797	-0.54127567865219	-0.012445269784626	-0.648382991548335	1.08453452199507e-18	6.66371619595673e-06	0.922247056382989	3.95151898135119e-09	-10.4710826024991	1.1729381266162e-25	0.915994546518147	0.29922318369395	0.251122926713959	0.740041308816279	2.83578481725412e-22	0.0191493493556161	0.045329075166915	1.25159226210341e-12	11.6354945318502	2.72009020821631e-31	0.90397907827762	-0.0104189102244317	0.404298469480111	0.663793560316588	7.88205577210545e-21	0.936481458108955	0.000921966378660696	1.24079115062479e-09	10.2314742924577	1.43320688534899e-24
Git1	2	blue	0.297290023150819	0.135433762122462	-0.198533604924865	-0.0928904391647867	0.0290262127120064	0.298018147402037	0.11579645800581	0.45818860362885	0.463836987033667	0.642764541559514	-0.171210578891624	-0.170648158965238	0.316578312823288	0.198698139321703	0.278313605984569	0.24619116841341	0.0250985191000389	0.162175545955269	0.709274602067242	0.478154086179312	-0.144890955437997	-0.0487292854711722	-0.000716096105857266	-0.0176170679823177	0.366077054929145	0.744977701330644	0.996103732827775	0.903350405742675	-0.682689132665582	0.494803298154575	-0.215254993872587	-0.0303514643114396	-0.034991919582843	-0.170022403321996	0.118012745808353	0.816381225887941	0.783698780799485	0.172304076129146	-1.72962595100254	0.0836971264096706	-0.167396376884304	-0.0136801673463953	-0.0243381787207283	0.0664277189247999	0.226323738396387	0.916661494185739	0.848606937346336	0.596156204359033	-0.491569115750933	0.623023980907637	-0.125536038176394	-0.0913821884378683	-0.0853020431048431	-0.090013738257032	0.365731581396107	0.483665037169183	0.502736941009496	0.47228641090028	-1.50465362018074	0.132413152984204	-0.200471437401992	-0.119067060255034	-0.206313319819229	-0.0406461999357754	0.146087912039462	0.360736838057493	0.101917908547132	0.74591077089091	-2.17895765090811	0.0293348143715934	-0.190590053626413	0.153017155258598	-0.0137460481073923	-0.0518325331173608	0.167443427404367	0.239065152888373	0.914149542930963	0.679370776009084	-0.365000974018786	0.715110679173295	-0.291621146822012	-0.0896015928993332	-0.241013687653681	-0.0572831658395098	0.0323894066550457	0.492261432141546	0.0550485321776863	0.647775687586807	-2.62522426513277	0.00865919122509004	-0.2826616402	-0.183124204786072	-0.168274185375116	-0.0477224677884143	0.0383617053793955	0.157763255837205	0.183794697746737	0.703568018707431	-2.61889220221665	0.0088215819200977	-0.271705000045714	-0.184618871524502	-0.100742535518941	0.0265275338205832	0.046871489921122	0.154340539179575	0.42831757019356	0.832551602078955	-2.01398639246302	0.0440109621657899	-0.203918291453026	-0.232112552929025	-0.0369724708434009	0.0177257470715129	0.139136373655744	0.0743303272831226	0.773590376170184	0.888543371452032	-1.72004965660992	0.0854234156895874	-0.24703364680483	-0.172926614649343	-0.223555650307015	-0.0803566931182127	0.0717238015192522	0.186406170670973	0.0781960197638906	0.524570400666134	-2.78227698253755	0.0053978949869988	-0.85525863925247	-0.417937679855636	-0.565754835711514	-0.650041145357767	1.8229390079236e-16	0.000803798944355231	1.10707686222727e-06	3.49951552153886e-09	-11.9344741669208	7.82518165461073e-33	0.906836841072134	0.508649589574328	0.602842593342214	0.698645736326863	3.72478856130508e-21	2.84561016408481e-05	1.35538232244195e-07	6.91842917710651e-11	13.8015650888328	2.49378982465133e-43	-0.88741113627679	-0.55843598810125	-0.652727205416501	-0.73369290276814	4.00858903524179e-19	2.91614247741526e-06	5.07661093506867e-09	2.42951668901802e-12	-14.3218421503921	1.59829681210986e-46	0.782870378385644	0.1638091994978	0.491569389957496	0.189536114411944	2.67316615116702e-12	0.207141712698449	3.70953640104375e-05	0.127450970094086	7.3165931524164	2.5434548462839e-13	-0.788613625268833	-0.273874537009864	0.219679412315172	-0.622459515929232	1.43765260616933e-12	0.0326959554410394	0.0811289402725854	2.40757336541551e-08	-6.9660597319051	3.25940801177488e-12	0.935917005676138	0.334663753128236	0.646589582396804	0.828233946630411	3.19042868639743e-25	0.00838348392068619	7.85554698731273e-09	9.52902675577772e-18	15.2400727806991	1.91656753175637e-52	0.682217156785617	0.145290897141144	0.467675405167428	-0.190447728436168	1.34105123397411e-08	0.263898937460275	9.7598948051344e-05	0.12559666955858	4.7915138396429	1.65527600233687e-06	0.899199689835113	0.323196352285527	-0.172508122885583	0.783582596603308	2.62394538035205e-20	0.0110660190352254	0.172848177066292	7.40894419789511e-15	10.1127553192945	4.85007065887752e-24	0.921454374828951	0.701926308816646	0.657221062390489	0.911366200297916	5.29068976215934e-23	2.9283855829864e-10	3.66432322801134e-09	2.30310169404475e-26	18.3533430403476	3.10412383920512e-75	-0.626874636987121	0.170634093731466	-0.353212078575077	0.372128068216233	3.94850771628467e-07	0.188580373412206	0.00419773281860968	0.00209282541733328	-1.88240317853695	0.0597812946815508	-0.787020762021913	-0.00240773198946425	-0.451458573493156	0.239095524453774	1.71076030188421e-12	0.985307011118887	0.000180883980873498	0.0531805693964929	-4.78416503481769	1.71699569140523e-06	0.841686800663673	0.522681424213075	0.0772037496190002	0.772573578253439	1.57218584801651e-15	1.55231956813707e-05	0.544273667064606	3.01384143230954e-14	11.0626586349824	1.90369609679564e-28	-0.155924947905344	-0.0271517136517246	-0.114702205174373	-0.186321761455127	0.260206969978453	0.835453212038282	0.366782946063246	0.134155386695246	-1.8787978725652	0.0602720976559993	0.808637300862094	0.414146090285681	0.482097903099848	0.348138938292555	1.41046919996176e-13	0.000906620213466718	5.49022699295551e-05	0.00417734813138961	9.26453179445937	1.9593505876271e-20	-0.817613316647617	-0.494657914808367	-0.547635039541493	-0.579770950184586	4.55259099074453e-14	5.07393809391406e-05	2.8232206112268e-06	3.37517415333629e-07	-11.2969598454483	1.35839520863569e-29	0.919191825353034	0.59574117523944	0.410159389720187	0.827933976011901	1.07620682193682e-22	4.08642396986277e-07	0.000762608369287711	1.00269273616721e-17	14.7889494124735	1.72627260493712e-49	0.835379831213051	-0.0552464903384133	0.134528505375926	0.0796590712308548	3.99929070010022e-15	0.672378771929749	0.28921587753634	0.524906782842748	4.98693966194599	6.13432126643368e-07	0.807547858659606	-0.197245165659167	0.317830943036948	-0.319934602484405	1.61144571586536e-13	0.127589679012182	0.010489234439745	0.00882605825816393	3.24029719751547	0.00119405176099685	0.930969130690372	0.352882125473159	0.207037892579979	0.843703597633414	2.07478072988879e-24	0.00528011415495122	0.100694115455092	5.98165037674536e-19	13.1842101299255	1.08181102028629e-39	0.0110566359021373	-0.0848130049574514	-0.0939467523193904	-0.355692677096166	0.936753769638372	0.515770118877006	0.46027354916023	0.00337925190846908	-2.14539469117973	0.0319213032077296	0.589002022081762	0.233679219321726	-0.024812247834579	0.666606518280403	2.79742843518485e-06	0.0699058289278711	0.845693838677244	9.9698476356728e-10	6.47293658203116	9.6116301685744e-11	0.615023080315149	0.283539090632645	0.133803773370861	0.435144467330374	7.49098461737324e-07	0.0268041693817006	0.291845537348593	0.000260893857253378	6.09953196540261	1.06379485943332e-09	-0.835690404756476	-0.321687170367521	-0.252147542557365	-0.518616498769134	3.82311457253937e-15	0.0114691929458611	0.0444281623154718	8.16558678578029e-06	-8.94416573395967	3.74769813893428e-19	0.925192160046619	0.524834489167181	0.679312112635758	0.771611682434251	1.56036641244549e-23	1.41109526232652e-05	6.79140317867087e-10	3.39427178101544e-14	15.4505589055813	7.47921036966781e-54	0.0698389840258867	-0.107683239294288	-0.0304940321524363	-0.198639506742881	0.615797965968639	0.408781606109002	0.810950695329201	0.109842937256123	-1.08831188406182	0.276457445934965	-0.804380682567307	-0.461499018254343	-0.244999329641097	-0.809947879061241	2.36233025301003e-13	0.000181469581556062	0.0510315684480689	1.79701334885003e-16	-11.4147785301699	3.5280147343573e-30	-0.798570494184068	-0.225728643395747	-0.297070542254194	-0.688299964853665	4.68158122059876e-13	0.0802602646514802	0.0171343923303118	1.69945374814369e-10	-9.41374019284694	4.78789394738103e-21	-0.777772102065011	0.203581643497142	0.0702622839458508	0.288017659962629	4.56490007262285e-12	0.115566322736583	0.58115229872757	0.0190225080412276	-1.49307365579862	0.135417907600164	0.888849623425815	-0.120982605788264	0.145458261534713	0.530950704832349	2.92230865665726e-19	0.353006248787668	0.251446482853819	4.51256929198919e-06	7.58267728956406	3.38496063458836e-14	0.925834381700155	0.765613577752325	0.281438811961723	0.922954173262918	1.25703505252081e-23	6.64048830983659e-13	0.0242664602535368	3.11755418462604e-28	17.3220950980641	3.20474435868462e-67	0.921850455185709	0.530111865515305	0.337133854444929	0.811051715397354	4.66204860960972e-23	1.11382652918859e-05	0.0064464834921743	1.51882116758937e-16	13.9420349773873	3.51765544354679e-44	-0.812657544113494	-0.183265720589177	-0.00608730826685249	-0.66956159482241	8.56345740984692e-14	0.157436810560796	0.961924187200591	7.90271863291868e-10	-8.06724563402842	7.19017992316081e-16	0.914429458986062	0.716290660118314	0.359157367561871	0.834263958188457	4.49358528538776e-22	8.57563130721052e-11	0.00356198058347296	3.35074984629435e-18	15.3471813704916	3.69912847621372e-53	0.89571522504306	0.0378147498178075	0.457856945763942	0.544788505133999	6.07525123579473e-20	0.772324168645924	0.000142323395490962	2.25493351469465e-06	9.7647449910212	1.59512794407851e-22
Trp53i13	2	blue	0.380598673417337	0.0852227426213707	-0.0998024494213589	-0.173520240657263	0.00452442274366536	0.513736626544822	0.432661568461855	0.163515228816353	0.67764838553954	0.497994659623124	-0.358315485663044	0.0339794188289644	0.166722072668857	0.118575420306162	0.019804541862259	0.818653665300206	0.247188086387092	0.407254789758876	-0.0704678392834193	0.943821297429464	0.00821613166273292	0.0692497688562763	-0.106565364804292	0.00267828409180426	0.959339252398168	0.643705250352983	0.466136521038544	0.985272411143497	-0.0991034669641448	0.921056119402414	-0.214747671044397	0.0115193639808427	0.0657767559974945	-0.112393461516414	0.118902521385823	0.929788669332816	0.605573247345733	0.368922157034806	-0.934427431566972	0.350083453068813	-0.331624402044222	-0.111661564513008	0.155984984836413	0.0420564855353725	0.0142987594549181	0.391585012050416	0.21838433528026	0.737407266114214	-0.885808126488097	0.375720930001204	0.0319444032379023	-0.0171670916079802	0.0026700257510394	-0.0431358697939672	0.818629355894931	0.895526055261405	0.983294122810213	0.730920049252996	-0.112860248542284	0.910141351980098	-0.0795147607307724	-0.0363273254104247	-0.118193954788748	-0.00705326072447131	0.567629757756227	0.781052620865952	0.352277090381029	0.95517705595096	-0.922609008777873	0.35621099922952	-0.151255387996288	-0.0445687246930551	-0.0880344207948835	0.135648439576353	0.274928034678554	0.733057564046685	0.489100941249988	0.277485062639282	-0.522391373364023	0.601397861140969	-0.105056965679113	-0.190042794321788	-0.00163272618140375	-0.0391110544455085	0.449625478627586	0.142381165325113	0.989783866150696	0.755201574457748	-1.28199867824637	0.199843109891686	-0.102757659452753	-0.161239782455748	0.0439132602209561	0.0440629417509076	0.459662087697544	0.214453598850431	0.73043390363513	0.725363185914206	-0.647151413086611	0.517533953328388	-0.100711345180803	-0.196894871662031	-0.013084482670343	0.0922075489495258	0.468695795895713	0.128281000081551	0.918266839310059	0.46151421606566	-0.812185640931224	0.416685117581554	-0.1166446319576	-0.0562732560143665	0.057252957399256	0.120592879613031	0.400922032582548	0.66933559021081	0.655815992857244	0.338625753635202	0.0677531754075363	0.945982118670783	-0.0547952638019281	-0.148881665634329	0.0384148951162332	-0.0396426601336831	0.693924086827915	0.256243750695088	0.765006169278538	0.753877149017266	-0.776255694728345	0.437598027256049	-0.902802811035634	-0.642565071127277	-0.807078868225085	-0.763788751299907	1.06582384906793e-20	2.36796306668426e-08	8.06454589110337e-16	8.73990173576296e-14	-16.7155142378666	1.0104456707065e-62	0.934878379165381	0.677977112085803	0.813055678761917	0.818012203720636	4.78403112587843e-25	1.94667498592648e-09	3.34413902219301e-16	5.12444813232432e-17	18.3595223863532	2.77032900345744e-75	-0.906396260905238	-0.61351631478819	-0.758497044437607	-0.690632896223783	4.18762563500538e-21	1.46360606030421e-07	3.88283795345249e-13	1.39222752419583e-10	-15.4824218760163	4.55978575902379e-54	0.886843208891763	0.507980417198843	0.799597838326203	0.635870174865891	4.53600417393767e-19	2.92711379385134e-05	2.32694293763633e-15	9.65447301394361e-09	14.5492276248032	5.90661782450234e-48	-0.769278279819367	-0.0861505509539338	0.571845727317258	-0.511539301086599	1.07989165818351e-11	0.509147066141835	7.98018836676931e-07	1.13577797846336e-05	-3.70331940003418	0.000212796687619528	0.927373784630013	0.400788541313056	0.771285496569074	0.758149960219786	7.42744494475144e-24	0.0013703203622497	8.85768378480296e-14	1.69013931301577e-13	15.5381148402346	1.91535186933414e-54	0.77754437271233	0.452979591371644	0.781795030574998	0.0571060578925248	4.67379668394318e-12	0.000246660271066221	2.44385989660073e-14	0.648793009919283	9.9849497891043	1.77390870195208e-23	0.749838970560003	0.0899732084151543	-0.619842737220617	0.497404101557258	6.79963143625275e-11	0.490460773011334	4.72004951208058e-08	2.14851605970947e-05	3.18325969772017	0.00145626935858265	0.922361925472332	0.411090889921894	0.724656438343685	0.330771127304441	3.95554946550976e-23	0.000997951999901912	1.29367147784808e-11	0.0066743846802292	12.4501078220116	1.39656369519212e-35	-0.776738469868852	-0.195043835633461	-0.775466319879898	-0.116104800873263	5.07933076405973e-12	0.131981290619038	5.35119478575526e-14	0.35321955176993	-9.03507942644513	1.63883373629047e-19	-0.887991981587563	-0.627832463628023	-0.830037237811127	-0.64600574477753	3.53012819297692e-19	6.10598901988176e-08	2.28616390494809e-17	4.69721151061687e-09	-15.6778101263374	2.14523555008086e-55	0.739200080019052	0.274600741080753	-0.342699982688729	0.584367129297406	1.73669813368468e-10	0.0322185740778327	0.005570527576303	2.58626799883989e-07	5.77321599343585	7.77726421350429e-09	0.110066295438119	-0.0344521356814499	0.0981256745004526	-0.0860488222008229	0.428182907175163	0.792094835588598	0.440471124798825	0.49209343544143	0.308615347057489	0.757614145121783	0.678682988166168	0.302135524378082	0.317705196813247	0.602743580803402	1.7008826750843e-08	0.0179555287624169	0.0105215201618588	8.5520223809672e-08	8.26376599080315	1.41147183072741e-16	-0.864529411148095	-0.25129676535693	-0.746425768733221	-0.0150135063458791	3.6742024530421e-17	0.0507532290603755	1.44436945871215e-12	0.904763131585437	-9.57175803656581	1.05103024535542e-21	0.874573349952058	0.440241881718476	0.199670729390723	0.668342267091884	5.63915096261054e-18	0.000384592675206508	0.11368202451921	8.70067528348135e-10	10.7180159618915	8.37812169623741e-27	0.869150642970313	0.168440355084345	0.392566084293345	0.652379215847205	1.58125299619105e-17	0.194411322936034	0.001334362160353	2.94488745085198e-09	10.1979656217424	2.02468993077446e-24	0.868339614952396	0.361021007592265	0.695690138867102	0.448331565995722	1.83763243824366e-17	0.00425759882761616	1.76665044996819e-10	0.000159918576050241	11.5459013965472	7.74254762629831e-31	0.85516444400054	0.476900331461363	0.0922850881557476	0.358316462061158	1.8517840603632e-16	0.000102042672920072	0.468280487450118	0.00313558547197615	8.45460773132122	2.80027147579022e-17	0.126666432831842	-0.176295502325849	0.200197264353784	0.154840859993952	0.361395995974648	0.174115321765252	0.112713060412028	0.214457600012688	1.19829823638927	0.230800932942924	0.556924780383315	0.26768444567599	-0.259092718833071	0.500729155990599	1.22190495234605e-05	0.0370096008496913	0.0387024980827829	1.85402475525808e-05	4.47660440243315	7.58395894667988e-06	0.780603177802192	0.228273195408528	0.353351841390234	0.460709965247318	3.39732883093355e-12	0.0768220623827001	0.00418170499132796	9.91608269682026e-05	8.1137805177363	4.9068734221189e-16	-0.894220306451506	-0.362172977542852	-0.314182069331929	-0.658716729393628	8.63108283009836e-20	0.00412800972026349	0.0114618273629083	1.83078533441065e-09	-11.1008335473749	1.24279356572144e-28	0.900231202203075	-0.0850245037613855	0.725357385222062	0.180022912102397	2.0345342520281e-20	0.514719960875696	1.20943124069593e-11	0.148060563885189	9.3308005711148	1.05074215586055e-20	-0.0210630597189531	0.0500563841425888	-0.0351401365941178	0.31537094908138	0.87983668667236	0.701641757631144	0.782804956064898	0.00989953840762381	1.28404065041491	0.199127732374653	-0.813745109465195	-0.399213898465828	-0.00325689979882792	-0.306371999349383	7.46673288924394e-14	0.00143710585166407	0.979622864820105	0.0123527821641693	-7.00560771984985	2.45916043523038e-12	-0.623188239203652	-0.252542872258887	-0.104291773162333	-0.571201594908107	4.83254846117674e-07	0.0495795785019233	0.412141988030358	5.48529697071033e-07	-6.63344623043018	3.27938472251596e-11	-0.888557249013663	-0.43171567489788	-0.115743153234674	-0.606855822657467	3.11729195631015e-19	0.000512832242897531	0.362420994561992	6.61203903014597e-08	-10.1497656230073	3.32160169712839e-24	0.80275883868335	0.160015706309261	0.197102472300539	0.441746109701156	2.86580306842563e-13	0.218000021473723	0.118500292197085	0.000204706696649614	7.29265998726118	3.03894357134351e-13	0.867035952754792	0.182985385858882	-0.0269342387061021	0.35040131536295	2.33482864490693e-17	0.158083965162567	0.832680196551353	0.00392240943593091	6.83129757476284	8.41499709317509e-12	0.81655869238762	-0.143161282777906	0.162615061913091	0.0204985540655608	5.2160300030245e-14	0.271038112112409	0.199196112751613	0.870230024033534	4.30774378891927	1.64928270144434e-05	-0.813577096371481	-0.270373379195965	0.168101328496342	-0.616222632270291	7.6269450786339e-14	0.0350810710136272	0.184252007267186	3.62930163508919e-08	-7.37365837663913	1.66008260741112e-13	0.844395306481773	0.325006787718162	0.158344325836126	0.136553070627142	1.03972287409201e-15	0.0105985986915064	0.211413009079278	0.274263374495975	6.93103542565585	4.17771406405802e-12	0.93057504755267	0.253628235485339	0.796524899913095	0.772048652605758	2.3939886468756e-24	0.0485754837031325	3.55013866363407e-15	3.21606610179908e-14	15.3796732811819	2.24075486119877e-53
Abhd15	31	paleturquoise	-0.0607278451858377	-0.0228690701777243	0.0626086628407201	-0.000676925698667726	0.662678710512423	0.861126106918141	0.623086851575849	0.995695996655346	-0.0629670892590391	0.949792711262658	-0.22320203026744	-0.293257375669724	-0.334533193589096	-0.301069622021702	0.155358135814423	0.0430827447212278	0.0175708908751511	0.0318051995852446	-4.03515015088258	5.45673905150992e-05	0.317852181584469	0.377027358354583	0.615194327139756	0.462633865788852	0.0428506430266657	0.00899208533283978	2.55555904258764e-06	0.000717717576105526	6.55119348023124	5.70790478182830e-11	0.252548404502212	0.0517614808902537	0.0143215521056477	0.281324852458304	0.0654151555678422	0.691977867069253	0.910569678876018	0.0221228155834833	2.34255190633778	0.0191523696947433	-0.100015433707862	0.0293493507386671	-0.230391676488632	-0.225942975860525	0.471789572880086	0.822343447711887	0.06702128272473	0.0681270454717098	-2.09234303295832	0.0364078408093894	0.462265591705833	0.408018004074608	0.554264403107568	0.488416700121361	0.000433081978766701	0.00109810158422705	2.0172876578858e-06	3.17611032759185e-05	8.06194860398515	7.50877723156166e-16	0.330701502071563	0.421551317749217	0.473110602049349	0.494903856881648	0.0145883613374444	0.000715737432567896	7.88121999093787e-05	2.39796806902097e-05	7.15959163855594	8.09177388987246e-13	0.051995654878419	-0.0851312065579314	0.0878130014967379	0.11817687071168	0.708850167171066	0.51419055915305	0.490198653395795	0.344635006545074	0.681435903609904	0.49559571115179	0.486436314051568	0.551398548861068	0.502636406548372	0.514643074689682	0.000191910694963584	4.1153379996578e-06	2.31150315485373e-05	9.83646768929437e-06	8.75115586034349	2.11178468038436e-18	0.52550731234489	0.545889639852602	0.658216708936293	0.56543978617958	4.4973873530831e-05	5.35991878591719e-06	3.40646164891385e-09	7.54540531450091e-07	10.1297972626883	4.07493443310427e-24	0.401613578875247	0.492103762926329	0.470471340584871	0.389015498050935	0.00261222324002305	5.62374276520058e-05	8.74733918120832e-05	0.00124586247312176	7.25693428476661	3.9596195118374e-13	0.461483641965095	0.380113695725683	0.467485701289975	0.442400997194688	0.000444196257445443	0.00273785636592929	0.000112046385255091	0.000224350406452102	7.18900466307666	6.52653453765248e-13	0.512381256420116	0.528855846687979	0.591385763939665	0.582565917604209	7.46885021967415e-05	1.39987182685058e-05	3.33293479796449e-07	3.55992813998457e-07	9.580855854265	9.62440543705794e-22	0.504296879012882	0.118377388536491	0.156809040078759	0.249829861682569	0.00010104394271548	0.36354529729942	0.215931357765773	0.0430678686860434	4.10146576943481	4.10541246132967e-05	-0.52782145778861	-0.157724802038052	-0.155940261578005	-0.226432964218647	4.10367384418628e-05	0.224747208188026	0.218518020182003	0.0675154159728706	-4.26843952762974	1.9684517480905e-05	0.475910377325694	0.111174617056808	0.0953315186713496	0.134261737592103	0.000275581223394717	0.393666593545207	0.453658380011952	0.282472234514234	3.21205500131788	0.00131789141733732	-0.472074600199598	-0.129193803690022	-0.189135154547077	-0.176769075683836	0.000313522268035004	0.321037724595579	0.134443829066791	0.155651743576701	-3.81594715675431	0.000135661537598246	0.289944313784874	-0.0127410887298424	-0.274871984373804	-0.0452405652329691	0.0334441929645851	0.922364012323751	0.0279372336977376	0.718324858919028	-0.264477656167648	0.791411879821956	-0.528744708077673	-0.200999851216174	-0.0987044991893218	-0.245861343742092	3.95565275303441e-05	0.120355927804731	0.437766385347517	0.0466039358370855	-4.29800217642984	1.72344471490996e-05	-0.496530707578858	-0.127114246840029	-0.190966838773335	-0.186242906601908	0.000134133560188504	0.3289541482543	0.13064248424159	0.134323142721287	-3.96970915041423	7.19604174120536e-05	-0.452761610120542	-0.0176035585877878	0.256416836911706	-0.061551963136248	0.000586899259164563	0.892885255341869	0.0408315163036068	0.623453195603664	-1.0416957178093	0.297552774973759	-0.538805285087308	0.104479963335089	-0.112373963003035	-0.317232018219013	2.6321511343496e-05	0.422940849221393	0.376654061118766	0.00944878304674196	-3.52806491713197	0.000418609481610525	0.446073255919545	0.107304949419276	0.213691344147296	0.0623775030115225	0.000723086609125877	0.410439273287436	0.0899838279797043	0.618794351107256	3.24790949934331	0.00116256241536839	0.461386737785776	0.0542439709494387	0.173426521531163	-0.0592432292772377	0.000445591452366354	0.677995282662186	0.1705378457536	0.63656013553607	2.46046268573502	0.0138758000214038	-0.359730879495466	0.0400833389708679	0.197217853702335	-0.0529243278268428	0.00754672568867194	0.759065931140413	0.118280528602454	0.672995680925469	-0.628880815822112	0.529427086390521	0.490995860652569	0.669186468747768	0.679141513978382	0.674081540714936	0.000163467838237137	3.73541469248744e-09	6.88421126687724e-10	5.51059615697119e-10	11.576265986615	5.43627820897949e-31	-0.647559521607876	-0.185960602723825	-0.542280363698745	-0.301398923138816	1.20822502387293e-07	0.151315137460147	3.68462837227635e-06	0.0139218414347679	-7.13827588780372	9.45088010404641e-13	0.461803120446132	0.0752386913671599	0.116577444525937	0.252713373296078	0.000439624491852498	0.56441652173318	0.358947995677232	0.0406399269731204	3.58514182075225	0.000336895081638491	-0.503965090545541	-0.0768301626368132	0.0545350202086997	-0.175004440002383	0.000102288551852977	0.556183510805106	0.668650986231023	0.159887355578965	-2.78769902984471	0.00530838353423177	-0.550924016106272	-0.146710095250016	-0.0331496650946504	-0.0150012152843594	1.58329018117629e-05	0.259212115532466	0.794831418491613	0.904840736732759	-2.99249943032534	0.00276703183495723	-0.538572977064357	-0.147676252728197	-0.141205142846241	0.0758846278237654	2.65741697348822e-05	0.256053768209625	0.265723743117585	0.54479051454737	-2.99793962129034	0.00271811518069745	-0.541394028711639	-0.106585367789885	-0.0669111125345849	-0.226193910435641	2.36520874344566e-05	0.41360320043228	0.59935511290796	0.0678132622691025	-3.78084783786732	0.00015629518294403	-0.216042726745216	-0.22731773131749	0.0422929289036651	0.0400093844934886	0.116641230540924	0.0780991065675266	0.740022556375695	0.749760529546229	-1.35324544113597	0.175977232627697	-0.10195277517531	-0.0168821952349167	0.342792589217185	0.0258704303186568	0.463204008802814	0.89725040278546	0.00555688687399816	0.836641598110148	1.07629235184767	0.281796528066601	-0.0835022856421456	0.625071964271468	0.58907080242732	0.394011997119532	0.548302314423271	7.25203792177389e-08	3.04841807326631e-07	0.00106296317664958	6.84299532868258	7.75541817789115e-12	0.386047600711021	0.172050823853152	-0.0653262050735883	0.0243842595914662	0.00393703331900237	0.184882132535365	0.608050800763426	0.845907696136512	1.97540166032825	0.0482225845401343	-0.52907348150977	-0.394822984941059	-0.116014638103489	-0.37031468550251	3.90414025408764e-05	0.00163904751653607	0.36128860710546	0.00220913768675698	-5.74056585559352	9.43607161829667e-09	-0.0787550346613825	0.221019692429037	0.0376385831744296	0.168871753313535	0.571347714867234	0.0869432879655478	0.767780990772003	0.175269334030714	1.40881293219648	0.158890490156551	0.354650624669205	0.0775950193344987	-0.0397088571361077	0.132612827396042	0.00850607264379302	0.552247163539135	0.755395674272295	0.288479173908229	2.01255829191933	0.0441611184571523	0.692654698136075	0.576553703453039	0.66550814471136	0.544134814615203	6.51728468434499e-09	1.15740486114808e-06	1.979599394956e-09	2.33168494079947e-06	11.2000597951601	4.07458387924585e-29	0.350632299824107	-0.30222665428714	-0.0900893591290214	-0.236457040734525	0.00933819153679075	0.0179192218527606	0.478975263916919	0.0559422447474624	-1.19763032539731	0.231060964855815	-0.583938478421952	0.0354561155902528	-0.322060290267277	-0.257179398677979	3.56767491282429e-06	0.786177609764245	0.009452255203642	0.0371038284421534	-4.64086961516289	3.46945997335001e-06	-0.448777343782172	-0.0849175161200935	0.333374531404115	-0.203326926287497	0.000664923888782038	0.515251052781347	0.00710443035170018	0.101540899335185	-1.52916504756901	0.126223533053545	-0.52366189233119	-0.327116069292847	-0.0552308505227344	-0.329181874385227	4.83595205012946e-05	0.0100756829845967	0.664673727428407	0.00695785061276376	-4.98571432667522	6.17333024507067e-07	0.377300986046792	0.0975849655745304	0.118378267872997	0.0135552627819979	0.00491618548939655	0.454349291543811	0.351521373116399	0.913976406278003	2.32952960674446	0.0198310264278847	-0.564786265552429	0.15342616206127	-0.0455123727189221	-0.249474492621247	8.63540293920842e-06	0.237796891821395	0.721010938880704	0.0433752084870661	-2.91173433554817	0.00359428189829368	-0.498365386494339	0.121585957071984	-0.129772069158355	-0.0962852231344638	0.00012552774483636	0.350592601633114	0.306759747423497	0.441852629188743	-2.40356865814017	0.0162359178743168
Taok1	3	brown	-0.382546188835637	-0.256449385346216	0.035069593059192	-0.00270394291869692	0.00430618686451019	0.0460431857448316	0.783230335022176	0.982809109904714	-2.33326566225896	0.019634206464303	0.341459755994658	0.20381255731953	-0.170638552405081	-0.0341402684904639	0.0268894272189122	0.164690685556684	0.236099764510367	0.812008901647571	1.10945313943167	0.267234749155728	0.113022037887454	0.319037181586569	0.0105486489143945	0.168320729058156	0.4816987158713	0.02883133039411	0.942652618581376	0.242620077386125	2.08804968764717	0.0367933528103194	0.209523775035668	-0.0109699982939488	0.149348984748658	0.270587977899614	0.128363750260501	0.933129250386553	0.238851111900563	0.0279893357886969	2.42708265169985	0.0152207878504866	0.240217355894228	0.105309138871727	-0.0459580950429352	0.0420767481544109	0.0801796092077532	0.419249113886033	0.718391743569252	0.737285315561658	1.27667148013522	0.201718254339046	0.0635602674579542	0.0408894035724484	0.0585605530331208	0.0359590357863892	0.647955757214319	0.754371422309305	0.645770493772061	0.77438520999695	0.761320910796485	0.446465413717291	0.222951390434664	0.314057569410311	0.190361489050856	0.00994633563433333	0.105128049290704	0.0137075793242364	0.131889675998438	0.936823877672521	2.86443162263996	0.00417758337466544	0.28395755694459	0.168742969219644	0.134901551690875	0.0286350259869448	0.0374454594809164	0.193599401099776	0.287868384312749	0.819464327889297	2.35601905862108	0.018471969944535	0.190805191648647	0.166014784305266	0.0541564922112869	-0.0810045468869925	0.166955473630298	0.201007267204138	0.670818418717003	0.517907614257539	1.22873555979305	0.219170969102849	0.110277234731503	0.230448423679323	0.0580930323071846	-0.0281769788011058	0.427292844939606	0.0739765575946999	0.648411598471928	0.822304704009245	1.41670673330999	0.156568687612206	0.222116174098062	0.277850822359649	0.0747497456372887	-0.128067578862928	0.106471475406389	0.0301527911459859	0.557180785091784	0.305469737167871	1.69008027244534	0.0910125984748686	0.0688076441514739	0.102312470882091	0.089178517899769	-0.0230557726899168	0.621033388446511	0.436638414903447	0.487027138395249	0.855348032121503	0.89710931271952	0.369660589863204	0.0778996495851878	0.152835903110119	0.034807963282326	-0.0585688206602833	0.575547220242812	0.243686228797583	0.786522389980288	0.643054066400399	0.771299489807035	0.44052943470749	0.927696507696231	0.684258233956769	0.900549699651771	0.67929777320551	6.64198177311677e-24	1.2051825811975e-09	4.1587496594762e-24	3.60634406179673e-10	18.252537221363	1.97518984304231e-74	-0.890323578012639	-0.822819525901635	-0.919755115805407	-0.739568020433937	2.10430212247817e-19	4.13276675295659e-16	7.18873311654105e-27	1.31590531635919e-12	-19.6564164333428	5.09468428265857e-86	0.936542264834704	0.90818318293226	0.947391108224492	0.963400883180898	2.49174466400095e-25	5.4890647758593e-24	2.25203405237506e-32	2.63139120364334e-38	27.0625535039487	2.7182703607551e-161	-0.814936901721224	-0.386658188306063	-0.849587770221438	-0.224700939460668	6.41891974293609e-14	0.00208324149786871	7.03569929611309e-19	0.0696973625124989	-11.5364116738197	8.64571224106907e-31	0.613595036069698	0.487891057473522	-0.522833029045584	0.832105022565954	8.07757088839157e-07	6.65195183697281e-05	9.33520352276045e-06	4.89459225544824e-18	7.12029718283399	1.07694599661664e-12	-0.892297773391992	-0.792277985829327	-0.910054399320001	-0.808745837855861	1.34546721456644e-19	2.83701184116751e-14	2.13463918700181e-25	2.15554149938514e-16	-19.8140591525602	2.25177506138424e-87	-0.77196549806064	-0.235380396662982	-0.820798993838565	0.448072904650145	8.25669097835774e-12	0.0678355274351653	1.01906906238774e-16	0.000161492378328666	-7.25245572871146	4.09282045913654e-13	-0.638213192792116	-0.499118842543164	0.497379352955938	-0.739730095562805	2.0857347049563e-07	4.2310935674598e-05	2.89975237378652e-05	1.29353359150844e-12	-6.4785285588891	9.26214025227472e-11	-0.884874085518523	-0.244520049368374	-0.88870164808206	-0.579683189245978	6.92800712865243e-19	0.0575390070828607	1.13674653747567e-22	3.39224099348938e-07	-14.2199542377889	6.88979777092592e-46	0.62773773718415	-0.0960117713530826	0.709230990944676	-0.433673177219757	3.76464863246033e-07	0.461690795584063	5.41438379068247e-11	0.00027519970361455	3.91894188460929	8.89385539996913e-05	0.881816147557668	0.644439478002879	0.840457952358279	0.155859554872277	1.31740538564225e-18	2.09146278744393e-08	3.78906525647845e-18	0.211420364474686	13.3729334909306	8.70392407476764e-41	-0.782276890518657	-0.606650874715969	0.117691795658528	-0.788517506218233	2.84707409447992e-12	2.1922347486669e-07	0.354341119650277	3.84581631553135e-15	-10.2969319269709	7.27444515984334e-25	-0.0684158829588657	0.247246259226589	0.0667914884477422	0.184780064736482	0.623027009867174	0.0547257418915982	0.600009516691517	0.137463987737166	1.73365525552836	0.0829792700623179	-0.686513009333958	-0.295589213877507	-0.434632865198736	-0.657619201994658	1.00006988384991e-08	0.0207331849083756	0.000332366705762578	1.98947025292485e-09	-9.19107892443881	3.88920598752456e-20	0.855855765249367	0.0761179872692348	0.830414699259279	0.0624281927639408	1.64982491289321e-16	0.559860679126243	2.14665555887484e-17	0.618508773269991	9.83250149072104	8.1567089372128e-23	-0.900308679431276	-0.775792486699382	-0.470779114960981	-0.800581535915709	1.9958024038732e-20	2.09693854168933e-13	8.64200316727192e-05	7.17522343525999e-16	-15.700934470877	1.49030494801244e-55	-0.764264188160537	-0.435878950557937	-0.27206898519758	-0.527228050138257	1.76510237111695e-11	0.000446025408340919	0.0296405925306721	5.41037100592111e-06	-8.86663789662721	7.53875660100333e-19	-0.798181104647102	-0.590321401333852	-0.704059585954598	-0.17787678003385	4.89727987422484e-13	5.52103878124095e-07	8.57210611492809e-11	0.153035767755268	-10.7127163241902	8.87197673101677e-27	-0.843453087797536	-0.842936697832608	-0.217907789756454	-0.608291919475517	1.20164281359056e-15	1.59509114906612e-17	0.0836736694891409	6.03866637656333e-08	-12.8710636717757	6.54939501101066e-38	-0.0360161139932672	-0.0618067424650723	-0.0262433856742929	-0.0262283563649669	0.795979113197763	0.63607594300022	0.836912295164375	0.834413224372631	-0.575871927651918	0.564701751551372	-0.59600661588122	-0.657157530088902	0.0658285502273652	-0.526919143277751	1.98453512856985e-06	8.80246759014866e-09	0.605288716752563	5.49192099225746e-06	-7.58628366218321	3.29211289075525e-14	-0.689510084286425	-0.110132237379665	-0.295625297892401	-0.451443966501614	8.12548861804383e-09	0.398144396820775	0.0177081440544452	0.000142054552235823	-6.62440187583011	3.48657026653924e-11	0.899777141072507	0.810706699890889	0.369358812745477	0.862169424456727	2.27640262017165e-20	2.42203059704208e-15	0.00266786715979392	1.44208001589211e-20	16.3735244779968	2.95589281764489e-60	-0.867401263520385	-0.14816875759426	-0.883795596225033	-0.36661105068143	2.18385665263306e-17	0.254453845631693	4.01519331659173e-22	0.00246482017315517	-12.3632220875564	4.13253870603557e-35	-0.0668008082930902	0.0442278002699449	-0.0317126625201904	-0.141735619624511	0.63127414490227	0.73502436978055	0.803543652851701	0.256288548493752	-0.76692208065573	0.443127844533808	0.785182269474895	0.576669229775414	0.235916868849314	0.553902108577473	2.08726915826662e-12	1.15039959017105e-06	0.060556165208781	1.40359991812053e-06	9.78497597907722	1.30626299114763e-22	0.640717311853208	0.572290324747579	0.321907073978876	0.740469849047401	1.80515803518722e-07	1.44572046022152e-06	0.00948820340078875	1.19596404948692e-12	10.3580730835719	3.84632441481099e-25	0.760542245719876	0.476177481555268	0.0631155123784635	0.226139086272735	2.52233873018262e-11	0.000104902039006824	0.620270568215918	0.0678817183227486	6.75534992525202	1.42490931585244e-11	-0.770018869576058	-0.337713564721612	-0.150049353330946	-0.670810099237937	1.00325021748319e-11	0.0077734292958155	0.236630788382824	7.1581022748928e-10	-8.87310646546018	7.11332701018804e-19	-0.842559209964506	-0.494662678374365	-0.149945498231193	-0.683252491628237	1.37729751245851e-15	5.07296075134555e-05	0.236959129976051	2.59984492519785e-10	-10.4525710907101	1.42605877458412e-25	-0.809703609129183	-0.0317695277445807	-0.302027715787982	-0.321788901068979	1.23703591196651e-13	0.807961989396208	0.0152856830284232	0.00841978257911234	-6.74443382959833	1.536248816065e-11	0.712577621741869	0.66465367489981	-0.0981464790623551	0.877612464540615	1.50651730614159e-09	5.18330649342782e-09	0.440373747306031	4.11992563935763e-22	11.3677735707061	6.05114136209382e-30	-0.824352993623534	-0.168528734186695	-0.343602309619541	-0.464403346314895	1.8685790591932e-14	0.194173948188079	0.00543886405309279	8.56754456324906e-05	-8.29465105971243	1.08904406360602e-16	-0.853874085507987	-0.378265847151118	-0.749555002394052	-0.685479658928744	2.29356269592105e-16	0.00264903317964886	1.03486443445138e-12	2.15740516453133e-10	-13.2927871674936	2.54903284613293e-40
Nufip2	3	brown	-0.427295213993022	-0.251997840619201	-0.00829221436194234	0.070360786821546	0.00127058844691284	0.0500901604381241	0.94814904416016	0.574532636755795	-2.38609211701066	0.0170284851306026	0.312926174906461	0.169063992929612	-0.238808411477649	-0.173638175452375	0.043613890092264	0.250668799447204	0.0948832799687346	0.223009307391429	0.145285015703806	0.88448584493528	0.137463537884499	0.0819377998656759	-0.0954302264911044	0.117749842921816	0.391414548743951	0.584012548305624	0.514234855479348	0.415417763324125	0.789091329652145	0.430058629122375	0.250626919906202	0.0275644533497555	0.220953553787628	0.245748087771365	0.0675607819886544	0.832987544670681	0.0793369692240644	0.0467082497123252	2.91721671139091	0.00353170300345312	0.240119934965777	0.163639404692653	0.0259183972406203	-0.0141180465714665	0.0803059242691815	0.20761939414706	0.838904744066688	0.910419298047932	1.56276287476505	0.118108379424139	0.0587227655993653	0.0167283977887734	0.111515218537812	0.0569429502883925	0.673178578324345	0.898181465493898	0.38033488336171	0.649730479492172	0.945112361065906	0.344601515260123	0.206668141814876	0.187780249051563	0.205903637986495	-0.0246928457656445	0.133770237083839	0.14728273589359	0.10261494874619	0.843981941828825	2.20949493158946	0.0271402345577233	0.282641578524242	0.0582666000109085	0.12702421597376	0.00129774550538389	0.0383760335942029	0.655567322495974	0.317201980401246	0.991748828192282	1.77962812004954	0.0751368410617379	0.185476104511868	0.185563220863255	0.133360671925908	-0.0522403901082416	0.179350381482881	0.152206548606196	0.293461009244597	0.676986609451804	1.71663255043339	0.0860463311724347	0.163712127758584	0.220893927065043	0.113840545670346	0.0366878413315802	0.236854804160091	0.087127598163602	0.370417657318866	0.769937157565482	2.05516776841325	0.0398628031397252	0.218576307232322	0.268286654531844	0.114355495821277	-0.119750265312803	0.112312368136778	0.0365702189217097	0.368242843140623	0.338204056186264	1.82811812955612	0.0675318246155868	0.0975578011289649	0.1336223015681	0.156652517868114	0.021424223291805	0.482802247107134	0.308756727984696	0.220169168581674	0.865485536991457	1.56661622702098	0.117204422587404	0.0942437720667534	0.145927130152163	0.10052119704939	0.000402016300260434	0.497864429792702	0.265907417701818	0.433114319599037	0.99746411259536	1.2959551308572	0.194990943715632	0.908100763535416	0.831744457160313	0.864318423137214	0.777386347769071	2.65317330210539e-21	1.02843522853989e-16	3.62510328750889e-20	1.64809967207155e-14	19.3659549978927	1.49555804586766e-83	-0.882661229325584	-0.903001220558847	-0.87644693697903	-0.797188703280709	1.10499576163702e-18	2.57303352001897e-23	2.39952967684712e-21	1.16369967981581e-15	-20.4377383776942	7.72362869771169e-93	0.917318982679754	0.937022132975733	0.923922959162347	0.897743819142744	1.90735828761259e-22	1.22589958178761e-28	1.46514699442696e-27	1.80343088103225e-24	24.4473914489745	5.36435885102352e-132	-0.79256918694736	-0.538797489470443	-0.786709723128206	-0.363836342511439	9.2736539264249e-13	7.4804908804154e-06	1.30577965561457e-14	0.00267336205093475	-11.9108770286462	1.03878852031649e-32	0.61679565565538	0.330599392420049	-0.493873294281871	0.676647239886305	6.81823070002991e-07	0.00926106874557552	3.36618159082137e-05	4.47812637593396e-10	5.07560190414932	3.86271268829624e-07	-0.887701254311232	-0.736510834269643	-0.864359478934725	-0.815862856630189	3.76233817729828e-19	1.33249358619811e-11	3.59354148183228e-20	7.20231319644836e-17	-18.444333205536	5.79089367217583e-76	-0.765237723666621	-0.431145304297857	-0.763955889821124	0.21595220865835	1.60601869185606e-11	0.000522660397864957	2.08984943613623e-13	0.0815965551000859	-8.49032084571129	2.06067394659773e-17	-0.655295798721988	-0.34006014342156	0.462112956793924	-0.650714655814325	7.58004051073597e-08	0.00733077872779632	0.000121023472800173	3.33032872690996e-09	-5.3264893360608	1.00129155930448e-07	-0.887451235956323	-0.419531767469857	-0.854468838266961	-0.691325660433872	3.97365679503535e-19	0.00076381127656875	2.73063818002967e-19	1.31171247074613e-10	-15.2120376126134	2.94240292768518e-52	0.633241867757366	0.0823045071783721	0.630680535263814	-0.260403151518207	2.7679826665986e-07	0.528307671287014	2.32992986725803e-08	0.0347134956553028	4.86671474974814	1.13468616983244e-06	0.861847206576426	0.702516851421107	0.788701263208023	0.160080062592417	5.90980540315779e-17	2.78819144885787e-10	1.00814758309563e-14	0.19916062540309	12.8894455435134	5.16135460075087e-38	-0.762913840500246	-0.510025782692777	-0.00733911953822746	-0.722331368946715	2.01067903323063e-11	2.68455547835908e-05	0.954101881787343	7.60622177853618e-12	-9.45715273099596	3.16442365300055e-21	-0.0208508451820615	0.195258946391724	0.118886317152646	0.201558111510052	0.881038562121276	0.13154718439959	0.349443470525028	0.10461443026679	1.97217538889547	0.048589588165944	-0.713518473202326	-0.330286577370634	-0.481279270905392	-0.558411736959064	1.40158180523206e-09	0.00933180685378592	5.67640162191036e-05	1.10430692946461e-06	-9.13002065102632	6.84862294349289e-20	0.84967666898538	0.307232855604724	0.77969040305719	0.288646891233706	4.53657477133033e-16	0.0160186637448947	3.18060713264575e-14	0.0187511104593975	11.0451337855927	2.31422678477725e-28	-0.888735372654988	-0.743711264513645	-0.580336365314788	-0.79990673051119	2.99707075848502e-19	6.58735050902535e-12	5.00034721210261e-07	7.90539000144783e-16	-15.7906245180568	3.60988188038701e-56	-0.773112436594507	-0.460262362112352	-0.181741946646009	-0.391611028405986	7.35476525853958e-12	0.000189832198719115	0.15063842616149	0.00114758617110163	-7.99617459055311	1.28344357920991e-15	-0.790023679044454	-0.514917475598825	-0.654269293237747	-0.0418462506870809	1.23096819766046e-12	2.17792621152271e-05	4.54209657732517e-09	0.738672944747281	-9.29922894591562	1.41467842830092e-20	-0.862928158305631	-0.755989199229479	-0.262737410883811	-0.656534321170327	4.88553303430335e-17	1.87469827752218e-12	0.035951430664168	2.15911684219386e-09	-12.7000204027754	5.91142940353086e-37	-0.0724803870640171	-0.114831949996775	0.0699539990256615	0.0919657349359262	0.602476080865267	0.378192242894832	0.582816249254472	0.46269497601825	-0.0600002069434513	0.952155469871746	-0.629556795037102	-0.4899334630957	0.0382278399993969	-0.528117266978276	3.40307877414758e-07	6.13356953719309e-05	0.764249744495853	5.18189335584939e-06	-6.92855390469004	4.25164167932004e-12	-0.664788741889986	-0.18709284368152	-0.233840821122296	-0.436573153794378	4.1990171116987e-08	0.148796536607244	0.0629235604468223	0.000247656737331447	-6.42634567617826	1.30707986845703e-10	0.877824887817941	0.761813707112095	0.314926801660074	0.739099772960441	2.96935947201964e-18	1.00619141585262e-12	0.0112572135492897	1.38263836029447e-12	13.84596467562	1.34562024774108e-43	-0.86100260612404	-0.26082081121194	-0.840494542635132	-0.476919961574003	6.84977907558208e-17	0.0423340801145704	3.76438109393958e-18	5.15506446173518e-05	-12.5928864578663	2.31066590684194e-36	-0.0323073812220834	-0.0493938287711664	-0.0466891045384234	-0.104161457313976	0.816603900411082	0.705409712070966	0.71410310939682	0.405233529354776	-0.90849302984161	0.363617794683363	0.767248715375256	0.555453534211481	0.304818582521876	0.619435231586111	1.31945038149504e-11	3.37772678687618e-06	0.0143222902614794	2.94101799926942e-08	10.1955126495736	2.07646105853945e-24	0.663161566989668	0.525339226920278	0.348425370478949	0.73063258068611	4.65337877722949e-08	1.379762492393e-05	0.00478052801020483	3.32261052857352e-12	10.2725155364921	9.37282473441086e-25	0.752471054158746	0.357674174668457	0.00195953965630638	0.122641609618979	5.35295985760227e-11	0.0046547126088657	0.987739104924881	0.326583867666792	5.46645907666501	4.59114358556805e-08	-0.766275156305298	-0.2643647559741	-0.158983404551707	-0.681049911348674	1.45151704191956e-11	0.0395110196222357	0.209551995578365	3.12156839060145e-10	-8.6416451462871	5.54092975192524e-18	-0.837365572971544	-0.514768214056461	-0.139927567035576	-0.68763513758821	2.99350553581111e-15	2.19197374349786e-05	0.270116720979312	1.79821162414026e-10	-10.4853731266178	1.0084680571775e-25	-0.813458806811518	-0.162049895786427	-0.34493597834286	-0.436066767111542	7.74170125036365e-14	0.212128924069607	0.00524927940564435	0.000252276503630152	-8.01355642825081	1.11438100467025e-15	0.715380556744518	0.466639174141095	-0.0480072137779687	0.760399511258837	1.21392799403139e-09	0.000150201784629858	0.706392422003317	1.30196583913574e-13	8.9801375645489	2.7042843256876e-19	-0.847194960991502	-0.31758832329335	-0.370675845263559	-0.562706312421245	6.72463075136592e-16	0.0126288909904119	0.00256840930135362	8.75927976542897e-07	-9.8358374792314	7.89083175590371e-23	-0.841622792984018	-0.400563641655285	-0.679826350269882	-0.723964334172948	1.58747614655121e-15	0.00137968510593206	6.51879535608637e-10	6.47798473549275e-12	-12.9792604273005	1.60422112990822e-38
Myo18a	13	salmon	0.142101887035865	0.0451247811349809	0.0346708771765666	0.00443504485355528	0.305358172534773	0.729853319524233	0.785635785038653	0.971806862712131	0.843563886006991	0.398913151999773	0.0260419619132152	-0.246839530036594	-0.173138977157256	0.045933466699094	0.869962935510889	0.0907683043567781	0.229201480747167	0.748917315633137	-1.21734780164831	0.22347191416975	-0.0894728304155412	-0.0538709781476982	-0.0104460913185166	0.00958512445294688	0.578001618963105	0.719118446150338	0.943209253016096	0.947326664297562	-0.463595624242055	0.642937489979617	-0.142302111043089	-0.00390289559043564	-0.0242599747069903	-0.0876275255448415	0.30467020380378	0.9761850313278	0.849087686742916	0.484155195116735	-0.978514699355557	0.327819824836341	-0.0270281863424744	0.100740046233869	-0.0468577959426878	-0.134132865513171	0.846172912743891	0.439820820020529	0.713114686972459	0.282938707370897	-0.433657775309916	0.664536973249353	-0.0398304280519667	0.0690338192449855	0.159115147165441	0.0136983032728494	0.774910688467555	0.597049347202669	0.209169800979612	0.91307214812379	0.808467150634051	0.418821709007323	0.0360613411738344	0.0569210937593071	0.0699199858957166	0.0497162269603915	0.79572841984214	0.663036717457377	0.582999965948098	0.691791720563192	0.823677752635531	0.410122683672159	-0.348015124269634	0.0787668197213137	0.0402967075412814	-0.143847025335259	0.00991729360248801	0.546242444809623	0.751889887152796	0.249199876314826	-1.4270118311222	0.153576484434288	-0.00693037097660508	0.0309418886407063	0.0315430874795075	0.0974231271683011	0.960332339361325	0.812873228302436	0.804573344372035	0.436450703963298	0.609043256373478	0.542495767513709	-0.0438134130349585	0.0134754578379054	0.066716074099287	0.14146333570839	0.75308125518542	0.917904238623425	0.60042223303836	0.257212547353912	0.726410019458665	0.467587450709459	-0.031428742933629	-0.0126109357431228	0.0124144473780576	0.202494053203969	0.821508813500336	0.923154674695134	0.922439028524669	0.102979255186105	0.708414707333381	0.478687761819509	-0.0763958846913085	0.00143042067363763	0.16153789371659	0.101303233632311	0.582964056724717	0.991345585800789	0.20593667920042	0.422001209704537	0.769278605858005	0.441727934957837	-0.0039462920168331	0.0368380668080182	0.0772389028055618	0.100300727335565	0.977406330691493	0.77990815262498	0.547381754411794	0.426632396251018	0.827738720768073	0.407818485424549	-0.116107158061215	0.384273162350101	0.794459875026	-0.221850020407033	0.403110607044781	0.00223187711446458	4.69657073034078e-15	0.0734115944577034	4.49813059929128	6.85535831442445e-06	0.226010499551773	-0.18333578138067	-0.77281947238546	0.371513220569533	0.100318822266755	0.157275380683929	7.37146942286627e-14	0.00213163296746126	-2.36669520846652	0.0179477065761559	-0.274753771592363	-0.0814342094396153	0.618885883020764	-0.594702953160013	0.0443618858676716	0.532692507739045	5.01715404271717e-08	1.39974023908143e-07	-1.22262273158611	0.221472223335958	-0.00114241708715587	-0.632126243254299	-0.863413998079509	-0.157195083248734	0.993458552283544	4.65686947260771e-08	4.3920599454135e-20	0.207484662206352	-8.64330081530939	5.46118871891853e-18	-0.661120646582996	-0.638847308702194	-0.843994914307472	-0.728267647438193	5.28871827383837e-08	3.02170274539864e-08	1.99896894363866e-18	4.2197726107356e-12	-14.3319538800128	1.38177620915957e-46	0.301053644337804	0.103034439082952	-0.69060094624078	0.555171953124843	0.0269586163690295	0.429420900840296	2.71001491751342e-10	1.31241053784024e-06	0.677667999186851	0.4979822207817	-0.190466584804711	-0.655899451128271	-0.887772220981814	-0.531360923337298	0.167723935871972	9.60674321098607e-09	1.4502213463083e-22	4.42265257552421e-06	-11.636810834033	2.67844617778751e-31	0.691645302277408	0.684160790792654	0.81754627668513	0.842168235074754	6.99750681500675e-09	1.21429094206752e-09	1.69028186008526e-16	7.97728417106912e-19	15.7222748389497	1.06432614206347e-55	0.245618381187711	0.0908307049420822	-0.662346062852903	0.625781230948884	0.0734184340846588	0.486318985114257	2.50957898305031e-09	1.92769767640899e-08	1.05396396586072	0.291899415088941	0.211456338445714	0.813369369092821	0.910451334571171	0.646612244633965	0.124799544630318	1.66018384199804e-15	1.87238257299807e-25	4.49519330342336e-09	14.2425126247652	4.99001148092028e-46	-0.0467227308202178	0.579322755943361	0.872345672675522	0.458725110847541	0.737255427363753	1.00002318969267e-06	6.19821410484468e-21	0.000107191045988727	9.64116757365535	5.35750951138033e-22	0.649230305073788	0.681564808968638	0.663837224020107	0.761978616510836	1.09371808330056e-07	1.48243815509747e-09	2.24476550057695e-09	1.08220331742493e-13	13.1379143972927	1.9965399717198e-39	-0.17860363287832	-0.0975986506594366	-0.0190161333678046	-0.0817567330822327	0.196297735310645	0.454285711009266	0.881439876524043	0.5140153856802	-1.4296118656384	0.152828448085383	0.375977042759264	0.169834589678136	-0.16264851734011	0.361987430624418	0.00508165896151031	0.190690718357696	0.199102440434284	0.00282092297825577	2.95475551099786	0.00312916919316173	-0.0998397573836297	0.216788180117604	0.799685956474946	-0.428087086538967	0.472572291648603	0.0933150977134929	2.29867834631491e-15	0.000336294399910721	2.97643397468047	0.00291621868725617	0.429692993366786	0.45816092636775	0.0528481124339129	0.686954462127614	0.00118444847489242	0.000204855702231675	0.678330643809834	1.90497785185688e-10	7.13475440711003	9.69601238393944e-13	0.240129602062529	-0.13692228409566	-0.233578280297774	0.00967807374602829	0.0802933829930604	0.292689778070837	0.0632281899851043	0.938524454542457	-0.544321148800949	0.586220496018903	0.0692751945494698	-0.33289281286457	-0.747219063193887	-0.483648008600032	0.618657618055937	0.00875653686719963	1.3279164000477e-12	3.89094327082749e-05	-6.99552425116381	2.64268864742891e-12	0.451651678494065	0.231270235087088	0.147760738834737	0.565533437065838	0.000607758356720188	0.0729236159916363	0.243939214277498	7.50676202641378e-07	5.80941074757242	6.26931052322872e-09	-0.147405480026587	-0.140188916893119	-0.114379998820756	-0.338759360799518	0.287472455532991	0.281216177382846	0.368139552067378	0.00539768566581256	-2.94040882641429	0.00327779449941341	0.568972257132112	0.504633739843577	0.481444979389808	0.604659098659335	7.15195441775333e-06	3.3681513790108e-05	5.63825165642319e-05	7.58960114276558e-08	9.33087123992735	1.05004174610479e-20	0.170081690279445	0.0153158905700252	-0.240945475502152	0.398743252844131	0.218855382019999	0.906738765812862	0.055119455554373	0.000912500777470309	1.39906999501816	0.161791994384928	-0.274041769211459	-0.168115276472322	0.356598202586616	-0.590590421253074	0.0449378919696052	0.195286226587641	0.00382433945296327	1.79163977202188e-07	-2.91168419345276	0.00359485887355428	0.268216542361052	0.202908712045904	-0.719625234956241	0.750595029219527	0.0498840303804381	0.116800404934496	2.08512192608191e-11	3.97824179785868e-13	2.10849332428298	0.0349883395968568	-0.0316976782086866	-0.516241219544902	-0.0451285660899726	-0.107491733168025	0.820006779628025	2.05694599853097e-05	0.723268861718646	0.390299328636785	-2.91749404402291	0.00352856387532618	-0.320081215996931	-0.310900776317256	0.0567118453193498	-0.67048913434666	0.0182988000361525	0.0147382250399031	0.65623929856935	7.34288070813289e-10	-5.45401365497562	4.9245417867234e-08	-0.389754158652174	-0.173532448842099	0.0906210832485338	-0.51623875065046	0.00357691964418879	0.181070724203991	0.47637351038476	9.1304474103704e-06	-4.08403431503626	4.42604904969399e-05	-0.257675898890267	0.0879662600672349	0.246579525041773	0.280547038987237	0.0599556380449637	0.500226291087655	0.0495067393482488	0.0225095002246565	1.5325432777593	0.125388426528556	0.363870008098015	-0.138512307293231	-0.209072183952753	0.277619701434862	0.00683612904164655	0.28706734152481	0.097319244164633	0.0240166265502046	1.14449874224962	0.252416859203326	0.464377341765099	0.665438778215489	0.119796719347576	0.897884525514183	0.000404314096747125	4.89937101512605e-09	0.345739035411059	1.72952979973969e-24	11.2139550523384	3.48275450105283e-29	0.439753921034598	0.262912846586707	0.0717586874494528	0.75753521945462	0.000877284666520539	0.0406481686784899	0.573106524692051	1.81416607901741e-13	6.98019190904787	2.94777119841188e-12	-0.582935235121588	-0.448495495833895	-0.479926745374054	-0.651612012991285	3.74198911619927e-06	0.000288980640730838	5.99681777238419e-05	3.11695362210467e-09	-9.42981703502277	4.10804925858325e-21	0.368715988730991	0.215576754507314	0.0533759310290186	0.609229531532794	0.00607894359756878	0.0952048990841412	0.675296302538257	5.69003896188564e-08	5.27737437249419	1.31047985161365e-07	0.220725714336082	-0.283323353980715	-0.798267035489707	0.29748074926307	0.10873725172761	0.0269252065566774	2.79655922493267e-15	0.0152762830924743	-3.38892128562729	0.000701681498975679
Gm10277	4	yellow	0.195383888935022	0.105014913670914	-0.0635917436472108	-0.155197371056187	0.156815179044638	0.42055697314051	0.617629353640894	0.213391189361911	0.241905782239756	0.808853169603255	0.0250284927472152	-0.192543880563224	-0.0798032109192685	0.0999132315390578	0.874982703670641	0.189814821917522	0.58170140962135	0.485438234713446	-0.508206392653783	0.611308608187891	-0.0306680880932112	-0.167834312253055	-0.00670996169010544	0.158226946475507	0.849040072099649	0.259466884913796	0.963503392680108	0.272437685957892	-0.134343914033245	0.893130629579684	-0.031519862981627	0.10659688310694	0.0918955248688682	0.0905881371280714	0.820999826299119	0.413552458265225	0.470168473972918	0.46945296349789	1.02343554035379	0.306101962660497	-0.02212790898255	-0.225903688326148	-0.0821170037286822	-0.0600641304829698	0.873810031195807	0.0800199088266393	0.518875878067191	0.631886776661767	-1.52719422965627	0.126712720762753	-0.105948099244285	-0.0479638124342699	0.0035616638018687	0.183610775269574	0.445768317297314	0.713566148749926	0.977716539897931	0.140014059798512	0.189099626234041	0.850014734423141	-0.0198619465162923	-0.155170330353332	0.185274655933034	0.124211314804222	0.886642648155794	0.232440522435784	0.142728007368315	0.320382682320758	0.564954953357769	0.572104404209827	-0.013776670879648	-0.0578646491209593	-0.183315428732942	-0.105770039649891	0.921238915150708	0.657795226365804	0.147075756456991	0.397978843833331	-1.42679098526355	0.153640150380362	-0.181526830101638	-0.145576106129402	0.225637435907596	0.209158593807646	0.188955136092545	0.262952508845565	0.0730178289445217	0.0919028805610811	0.528119195076123	0.597416608896111	-0.169275281007543	-0.0821228913774181	0.123600005782244	0.228585594706616	0.221079867102662	0.529221228139991	0.330528827987249	0.0648804481065545	0.487527564561859	0.625884513753359	-0.0391055909153787	-0.0913745220866287	0.124767179905403	0.238806338932725	0.778902480857916	0.483701878003085	0.325947093798514	0.0534777224405579	0.97483206522453	0.329643568718041	-0.146888127813467	-0.0569819609656916	0.092677030802475	0.175569192802968	0.289186303343465	0.665416452782863	0.470031551206327	0.161839438123432	0.316332235299277	0.751750346171546	-0.202048356051012	-0.0976828590740803	0.203627168465877	0.153726861387595	0.14287626860071	0.45777856084234	0.109444295411253	0.221473130758065	0.309607356242312	0.75685956153037	-0.618596357148612	-0.150268895587582	-0.418915883923528	-0.374075272501446	6.19294995377296e-07	0.247707600498816	0.000570640736587506	0.00197406212445613	-6.51735395687767	7.15584339458831e-11	0.65614781720147	0.0963887671898702	0.41455842237628	0.395037436531216	7.1947701908694e-08	0.459925641591116	0.000659869598862291	0.00102857102026606	6.6130170203304	3.76565138101124e-11	-0.593094616513982	-0.0791245469236054	-0.400862618999064	-0.220027701720211	2.29123851507542e-06	0.544415626773499	0.0010288203083931	0.0758674077193083	-5.33173699094531	9.72777608484816e-08	0.645128164104035	0.181864398766808	0.406827876793763	0.336356385456782	1.39510124464702e-07	0.160691394942893	0.000849826985807663	0.00575694523284159	6.57137600267195	4.98523923813119e-11	-0.454742405957549	0.0668805406650755	0.222716286219617	-0.13075119790508	0.000551274715364325	0.608566076582188	0.0769097643994265	0.295361364085751	-1.14610275841026	0.251752636400242	0.658509890950787	0.0800331504119602	0.354185212636352	0.366477179027171	6.22063612946577e-08	0.539788972438701	0.00408725429732864	0.00247453787241074	6.15201248049175	7.65058556899619e-10	0.639186803032038	0.125644637638999	0.396818071085256	0.200642332736274	1.97211048098031e-07	0.334622320278841	0.00116884500242287	0.106233791377161	5.68040703515241	1.34374573324591e-08	0.549365094403149	-0.133357658728389	-0.363911438096661	0.208971382436755	1.69215066403908e-05	0.305554622342793	0.00311668136644281	0.0922007114712271	1.05794611823779	0.290080008006143	0.663747733504226	-0.0243065059445136	0.441179578732414	0.381514160594551	4.4846227464173e-08	0.852491873052357	0.000263291424941492	0.00157397291250745	6.26146763944657	3.81370967183128e-10	-0.591485390788075	-0.204253593820557	-0.422345460884813	-0.19297340491709	2.47912653205086e-06	0.114344030462002	0.000508281060134455	0.120566421626774	-5.80271313496138	6.52503717949987e-09	-0.557137771843703	-0.0705719546993711	-0.388670960917567	-0.100060742513219	1.21060758308738e-05	0.588882335618277	0.00150418938969219	0.424073211086368	-4.55487854078121	5.24158554321082e-06	0.430939313093994	-0.164269458664267	-0.13287729363312	0.196870155305652	0.00114177586717475	0.205850781096063	0.295229986281238	0.113109412128831	1.29732816085323	0.194518298906379	0.00977918049530979	-0.00473211949324676	0.173584651783567	0.195743313394278	0.944048676368737	0.97112717718816	0.170142340465258	0.115228348464072	1.50069020343025	0.133435708091895	0.420299333838481	0.00899344809460478	0.0760492214675821	-0.0434979811754427	0.00155490091907159	0.945157335287733	0.550327947707172	0.728747896583208	1.775911606918	0.0757474875571297	-0.653700199871215	-0.160848372816224	-0.44284828403265	-0.398249944174535	8.35421499204717e-08	0.215583164014116	0.000247924111110811	0.000927235444171428	-7.00111077038089	2.53941062772572e-12	0.582692563503548	-0.0682238578358491	0.161377035525622	0.299683817825738	3.78532692561681e-06	0.601370061321436	0.202684600386814	0.0145014232729016	4.0184149496271	5.85909500813628e-05	0.541662474580116	0.168065753507223	0.135279313802595	-0.00570314034688501	2.3390079728644e-05	0.195419757220199	0.286508073552576	0.963750521282753	3.35150493964076	0.000803736050895792	0.613412759290913	0.050432779060368	0.249449843794947	-0.125024725491162	8.15545789918954e-07	0.699504370991114	0.0468324198871461	0.317199032168751	3.27009169227345	0.00107512628653615	0.622490530129653	-0.0339597957721964	0.258885325009126	0.266804746634745	5.01944287351557e-07	0.795000865685521	0.0388641490587845	0.0303464374769173	4.63483819445135	3.57216781425695e-06	-0.0123041338713081	0.189399958565433	0.10364259115905	-0.22621236676172	0.929634901151556	0.143761220159905	0.415073917258383	0.0677902293005189	0.180665050244622	0.856630493168117	0.325397673566862	-0.191571260276288	0.00472526639195093	0.331261973702543	0.0163518303629196	0.139139643903369	0.970439339736501	0.00658890853884428	1.86813111346493	0.0617437976962565	0.492239389053775	0.00170349028680602	0.3178778422932	0.414953937667404	0.000156408958219032	0.989604302978411	0.0104772149446296	0.000531631953086266	5.01269444648771	5.36730916738782e-07	-0.556166292192136	-0.140226683311083	0.0390068342983916	-0.14880035378085	1.26293384050389e-05	0.281085292131178	0.759588798351873	0.233098796776311	-3.24976578093513	0.00115500093010146	0.683249274628449	0.259396514863738	0.292911502767791	0.356493632461662	1.25034149880937e-08	0.0435145292516562	0.0188299521847109	0.00330314258426074	6.71025514559792	1.9428439967617e-11	-0.0613359700439507	0.271142392553199	-0.178407598385738	-0.0459122844627278	0.65950674571549	0.0345451548838564	0.15839948153485	0.714320563100915	-0.0471458392743072	0.962396993475479	-0.603114640981683	0.116086808746235	-0.0268210312126637	-0.362899683859479	1.38902569055537e-06	0.372968169455363	0.833373374007727	0.00274723279193917	-3.69542240962233	0.000219521513734783	-0.468160070047322	-0.0116097224403348	0.0588467575338051	-0.107500333553169	0.000357078555153562	0.929239331781069	0.644155820245811	0.390261189231145	-2.07489068400977	0.0379966673136737	-0.531001253842744	0.212002289823788	0.101219913868104	-0.0163613179301972	3.61432129169603e-05	0.100955358353441	0.426121189328946	0.896258662322495	-0.971652788027043	0.331223311581573	0.529271422808516	0.270756100989838	-0.177790547573727	0.15487682911691	3.87342532865488e-05	0.0348134988788438	0.159867544366442	0.214349837842688	3.10764894481173	0.00188581931437866	0.590500642341619	-0.0282172156419602	-0.169331420542239	0.300258968106908	2.6010781360436e-06	0.829091279930016	0.18101551755991	0.0143047913216597	2.90380565518407	0.00368656923102329	0.629883874680084	0.261412879216238	0.260817964481705	0.297848752524921	3.34161970306624e-07	0.0418512050038172	0.037379256172177	0.015144426361997	5.98010398051816	2.22995228533694e-09	-0.4951125041034	0.109632552518485	-0.0852007168694789	-0.170304923521352	0.000141151806566694	0.400301476076593	0.503246353967156	0.171581649148608	-2.55855378498421	0.0105108559322779	0.652872149385742	-0.0382784707463793	0.311057233841284	0.294376083282171	8.78467039369126e-08	0.769608651124927	0.0123558621789726	0.0164285090339968	5.14628475044515	2.65696015767763e-07	0.628639027234991	0.341781082284989	0.317942419964577	0.340711933234893	3.58122915964066e-07	0.00702030446872855	0.0104606843274536	0.00512046876363458	6.74901571052745	1.48851473420383e-11
Pipox	15	midnightblue	0.284473915549693	0.156234711962179	-0.0250737260082451	0.123689451289254	0.0370854536689801	0.229213083833379	0.844087963739742	0.322435931819969	2.05833356508112	0.0395581242631079	-0.0264792699115888	0.0344735797381881	0.175843575696111	-0.0816345538169935	0.867798469034063	0.816061707757249	0.221897699868406	0.569026193164752	0.36237689979148	0.717070399427306	-0.572952169442384	-0.518930248979601	-0.272669060188851	-0.380913988293287	9.0404547113817e-05	0.000186120915621437	0.0580260551746165	0.00635141833267253	-6.31223319268192	2.75037371220477e-10	-0.131755728580302	-0.275094653482231	-0.0435021897128476	-0.358668396852468	0.342266311058059	0.0318972290883029	0.732862678804601	0.00310412057089262	-3.23508604777759	0.00121606076504939	-0.160232568122625	0.153887721085811	0.145227697230759	0.106759216405903	0.247105067994712	0.236371244281696	0.252206808356101	0.39355586998589	1.01750500390761	0.308913253051534	-0.288704954708119	-0.243948026608397	-0.103282013704254	-0.281255468245629	0.0342419942811665	0.0581439135229652	0.416707589776115	0.0221570787799303	-3.59183480434952	0.000328357979144477	-0.37668303003528	-0.436496649513002	-0.26049496304462	-0.467403694147522	0.0049928227912349	0.000436817497603628	0.0376240952304445	7.59885388759201e-05	-6.3021940531059	2.93461421681347e-10	-0.188874176792618	-0.298232174751226	-0.200828136735207	-0.0359574190600163	0.17137247670385	0.0195707013114387	0.111560465252569	0.774395085316717	-2.81599459337065	0.00486264849995303	-0.479168849140689	-0.398942712526059	-0.199755386305965	-0.361364120454227	0.0002466847800309	0.0014488982258606	0.113525803040688	0.00287228097322651	-5.81494954158865	6.0652178520829e-09	-0.439837260467171	-0.363665035873854	-0.219334786477359	-0.234498263026528	0.000875072139525156	0.0039653518815384	0.0816190931890124	0.0580669943252787	-4.99913899917427	5.75868795509603e-07	-0.430338012661988	-0.466453144450093	-0.200949009936461	-0.34863848050298	0.00116218843638805	0.000151241219928974	0.1113406709453	0.00411982756933568	-5.85881539224257	4.66180566958738e-09	-0.305879088638775	-0.240980970837772	-0.168564895487432	-0.257642265787209	0.0244895713074085	0.0636245633515885	0.186627227117707	0.0382658940351648	-3.7860313079086	0.000153072397419767	-0.407562227261006	-0.337339097275963	-0.161945421257377	-0.291544723646919	0.00222160011508009	0.00839390440307574	0.20477960315168	0.0184559676157918	-4.72659384314793	2.28317299965127e-06	-0.311222164111191	-0.475114946067867	-0.124743844233514	-0.0439584017117989	0.0219803800493956	0.000109238962534191	0.326038301296219	0.725989098597142	-3.81451033710475	0.000136453225515336	0.36123814707974	0.508895547005772	0.115255241921629	0.0404471353746711	0.00728085188286642	2.81618495636412e-05	0.364461559545872	0.747113521353603	4.13715176166222	3.51643546337931e-05	-0.346673732019807	-0.509457800329237	-0.145445664528432	-0.0669766478106884	0.0102259583699353	2.74997452431649e-05	0.251487983321611	0.593116607824392	-4.30738661187603	1.65194729498158e-05	0.249539790148136	0.34735406701201	0.106396384982083	0.0234604574584309	0.0687993987346731	0.00609241214525302	0.402719599825906	0.851678081473942	2.82541278180039	0.0047219741353171	-0.339023558976704	-0.0849562006750488	0.109308070480881	-0.00244413540740874	0.0121497610536114	0.515058988757227	0.389893777381301	0.98446067645777	-1.17749225550635	0.238999086820776	0.385398039857497	0.405517687120637	0.0819090401894934	0.061648164141797	0.00400333061770959	0.00118617408210442	0.519938655220973	0.622909533163454	3.68769318334147	0.000226296278471194	0.200838157117683	0.27445612190165	0.107353710564554	0.00660648429901553	0.14533628632631	0.032313174866411	0.398475664735894	0.958013639952344	2.26662398742975	0.0234132054576968	0.4311773614845	0.159461403156341	-0.0554939929369691	-0.0116784473454039	0.00113378402902716	0.219619397023599	0.663172035258435	0.92585070601746	2.01566631747422	0.0438348799850645	0.345969863315373	0.120960468443999	0.069333918574908	-0.295331644671208	0.0103912193780389	0.353095001340548	0.586169648595845	0.0160661875804849	0.823753625958571	0.410079562244872	-0.204777936942861	-0.0994746714083197	-0.0595634268944902	-0.117498676321383	0.137441831438098	0.445616158752614	0.640119796352889	0.347430330631287	-1.83918798666741	0.0658875410301745	-0.317673519372982	-0.468092338533123	-0.156231441829247	-0.425477727445172	0.0192433495496897	0.000142304942652067	0.217648664734615	0.000368876413587606	-5.57361206640327	2.49511018498223e-08	0.360799221355323	0.208110720329823	0.0225831777339821	-0.0676193388751874	0.00735742077235243	0.107518679833657	0.859408481153613	0.589566657280272	1.99134025118156	0.046443493125797	-0.54866005839573	-0.620808741502823	-0.38552975262574	-0.576886695201969	1.74362162404427e-05	9.42779609591444e-08	0.00165502896495869	3.98063986278479e-07	-9.24385065414548	2.37782384683126e-20	0.653783027278599	0.47707218293362	0.414430152931281	0.584435561195659	8.31226544799306e-08	0.000101373509644337	0.000662678123781673	2.57595673532817e-07	9.22578112848122	2.8150153921862e-20	-0.217758615229222	-0.14423694322972	0.00320352206145816	0.372962269260684	0.113695816474734	0.267416187566712	0.979956759120099	0.00204118440489298	0.224292553469497	0.822529670089155	0.385992928790193	0.347295425245625	0.0762052044555031	-0.0628821972958078	0.00394257585721968	0.00610158621087	0.549508095292128	0.615953497331226	2.90818876372845	0.0036352883403597	0.435396135338676	0.286207309186785	0.0779112191770038	0.446171233162066	0.00100023166544022	0.0253446397942476	0.540579768429795	0.000173506918879463	5.03989817113177	4.6577960830958e-07	0.41805325956655	0.33908030471788	0.210005046241685	0.486028482014437	0.00165754789284202	0.00751285910836223	0.0958014395021488	3.51730836667588e-05	5.92425457591659	3.1371714445513e-09	0.397306794471587	0.46636336854376	0.0312941441135126	-0.310002171329721	0.00293191234759765	0.000151745195890404	0.806085574167973	0.0113062283239859	2.29807140486285	0.0215577254407805	0.203965834370524	0.0991172994642607	0.0110367017154958	0.355819668407596	0.139042250526251	0.44726054342813	0.931024425015159	0.00336708177404382	2.65960986837498	0.00782312100664624	0.221583863058205	0.257466231953152	-0.106883893004563	-0.190982187314465	0.10733455343526	0.0451574408683657	0.400555127208872	0.124519119691863	0.628145186006379	0.529908834489879	-0.0628021896563461	-0.388070206456586	-0.290195255854417	-0.393464012516538	0.65188346687106	0.00199947243009714	0.0200129317691792	0.00108176465940168	-4.63941350836715	3.49399325077755e-06	-0.32941401100359	-0.418908333843445	0.00434079679367525	-0.224756809767823	0.0150007463881529	0.000779230763308857	0.972843585802924	0.0696261075240268	-3.84557218324988	0.000120271450831268	0.356365333999941	0.105651120256447	0.0213454712880099	-0.20339174192528	0.00817106624655476	0.417731906547722	0.86704180683939	0.101429622349433	1.01010587428219	0.312444568153535	0.14324212955768	0.106208499839883	0.173671186768147	-0.0464028792766691	0.301453667866421	0.415265847492647	0.169926188807361	0.71140083590232	1.43448968548619	0.151432570452862	-0.205977476736093	-0.218388828767971	-0.00502167304061173	0.306104620789683	0.135103168769228	0.0908632360778878	0.968585965196544	0.0124330747332017	-0.360712543267316	0.718314346977182	-0.638429743047566	-0.700965218991404	-0.408373523076124	-0.323835334309718	2.05994411732706e-07	3.1709719244325e-10	0.000808298311439843	0.0079904535767577	-9.11328555978857	7.99240961490247e-20	-0.296746441599085	-0.172699162405551	-0.0565836584484238	-0.463618288292927	0.0293355079596653	0.183207257630111	0.656967668469881	8.83916263538062e-05	-4.00373976769215	6.23489477956005e-05	0.49927586685361	0.213120250445909	0.22804354282917	0.0508027895222475	0.000121447270836827	0.0991285717340476	0.0699315865553205	0.685404143800959	3.92557924065516	8.65212809461304e-05	0.357388193748221	0.178872428212119	-0.132109687290609	-0.161432848992931	0.00797673543271646	0.167805576210935	0.298053416596865	0.195340595563571	0.867912652779908	0.385442151773536	0.375021199211843	0.0406550630998978	-0.0285629044497327	-0.388197102483626	0.00520414359863825	0.755735314945446	0.822722058218781	0.0012783867978997	-0.173459293454435	0.862290421931265	-0.351019581636076	-0.303826221118681	-0.138385578009424	0.0386018969951209	0.00925503514620822	0.0172920692443154	0.275483257714487	0.758290754028966	-2.92057718839565	0.00349383635667954	0.33445955974472	0.0630991295850026	-0.00819611639493487	-0.449966044415757	0.0134396864692705	0.629020140863011	0.948749130075498	0.000150295106738816	-0.474081441756993	0.635441831981671	0.340477368721199	0.177993235706431	0.0827299819170828	-0.0340308995781895	0.011761902491072	0.169939239960512	0.515749694845669	0.786187595645797	2.15987904500965	0.0307820343659352
Gm11190	1	turquoise	-0.129779917958672	-0.142140805397624	-0.0346017271172295	-0.132219194797754	0.349617025260454	0.274504362413635	0.786053170788315	0.289925506414148	-1.68847889532162	0.0913193368940265	0.0938750287624153	0.0205864934461283	-0.154680048106453	0.163466841346193	0.554300724181	0.889543059395656	0.283468420276047	0.251722459284775	0.404707741887605	0.685692350753992	-0.0208856210312915	-0.21315537146489	-0.0459306953366526	-0.0840003969987995	0.896873804793327	0.150274715095517	0.753991740123947	0.561930927610442	-1.24052924377995	0.21477970456592	0.0117205052416542	-0.276044595631669	-0.0973500296314877	0.129497586990514	0.93296474144644	0.0312867089134129	0.444110180995147	0.300055783941489	-0.909709309742545	0.362975833149413	0.0824255616239093	0.330930508877997	0.130713201283355	-0.0350742511544853	0.553489930995396	0.00918670036378072	0.303234988536888	0.779794955953996	1.99575921972469	0.0459601376392189	-0.17442469872387	-0.242305469404494	0.0977612813431041	-0.149462827785631	0.207143511447686	0.0599095565176392	0.442178649394963	0.231001307488057	-1.80111191492746	0.07168524212447	-0.0944285893704768	-0.229100820267065	-0.0362814075197394	-0.125450182222396	0.497018097469835	0.0757293383769445	0.775931953716436	0.315541911307542	-1.88462182258513	0.0594809138827322	-0.0547819279818705	0.0819048758707484	-0.0414734622620915	-0.007107618014176	0.693994919413725	0.530318914452383	0.744887078016703	0.954831978575056	-0.0742549525334203	0.940807520697442	-0.0611938207876446	-0.189117825496525	0.18349326857018	-0.00299844071236771	0.660247663343727	0.144370055911704	0.146677079997077	0.980937108558603	-0.237388467125465	0.812355435961409	0.0790171860028027	-0.1648490544558	0.0846298042017737	-0.0231818990350231	0.570063524886313	0.204233249515609	0.506121554864591	0.853419589912787	-0.112206938430178	0.910659327843381	-0.0745599964407945	-0.234580057201601	0.149612229876996	-0.00308549237911897	0.592077186389363	0.0688033208046417	0.238014890577436	0.98038377609009	-0.606208004236328	0.544376638298989	0.0260439917564657	-0.180268509475283	0.113889366979881	-0.100249700404585	0.851710058748552	0.168110237649702	0.374130219447595	0.426868891492175	-0.552606328254894	0.580533007747729	0.0064252982508994	-0.180683981616755	0.152384983970258	-0.0726205519158944	0.963221178876635	0.16711563270932	0.233153112890253	0.565368948528911	-0.361452760303766	0.717761013018689	0.279797301250186	0.0517918643942512	0.264558076122251	0.553048342961361	0.0404526042483694	0.691806100905824	0.0346392995567636	1.46821724716494e-06	4.79353779272452	1.63865572168506e-06	-0.306856022043332	-0.0647372630638698	-0.274571839822445	-0.48467634266686	0.0240135873944806	0.620124009326706	0.0281156012672162	3.72524207574755e-05	-4.61796029399117	3.87530379436452e-06	0.232241616587739	0.0224156946167529	0.179549250554448	0.271323907488044	0.0910510336284473	0.863852802074269	0.155709602369937	0.027549201947854	2.76682624810668	0.00566049151898393	-0.352910723416378	0.00298369032992684	-0.312898867708942	-0.460241664885759	0.00885812169421319	0.981792809219878	0.0118219431481853	0.000101003833065508	-4.58323967681503	4.578267600354e-06	0.221254390930639	0.0238355233511141	-0.331758362541079	0.0703231417322372	0.107871441706172	0.855319075119322	0.00740489862600717	0.574737876365381	-0.173015142663029	0.862639524997588	-0.289531724775766	-0.114023793288642	-0.228426249549566	-0.414820810345707	0.0337080531691121	0.381579784252652	0.0694504721669283	0.00053405522802638	-4.19562783571834	2.7211675347557e-05	-0.333226796115978	-0.0326664307164101	-0.32722293561102	-0.30498750105601	0.0138076228927945	0.802648054606254	0.00830825401431113	0.0127734408750206	-3.97215630876946	7.12249567784538e-05	-0.238277801793222	-0.03621752167521	0.309319147856257	-0.116546356961743	0.0827240847121169	0.781698048429932	0.0128787445505365	0.351379214352316	-0.224406203485439	0.822441244091669	-0.312612342842238	-0.0141731497866725	-0.278820593112317	-0.270091111340576	0.0213643379004564	0.913669530789375	0.0256779230119381	0.0282898285315235	-3.45602659463965	0.000548201230467096	0.377694854897903	0.00613732224316426	0.324472622293515	0.281581478221784	0.00486787953715224	0.96255882526616	0.00890168488376338	0.0219964797283435	3.93924328655924	8.17390112451395e-05	0.276261045443888	0.145688472659846	0.247573777050053	0.421736795350896	0.0431624529176253	0.262580262917381	0.0485665791999379	0.000420626958549158	4.38076791779317	1.1826178144196e-05	-0.134435481516912	-0.0487621946697086	0.280360894471218	-0.184067362009437	0.33245127796746	0.709008384790357	0.0248394044800043	0.139014106337378	-0.285700048925854	0.77510786722111	-0.106105272498607	-0.350271789511327	0.0192200667840601	-0.0355649727857414	0.44508991617689	0.00565096924942135	0.88017772872955	0.776793284149635	-1.85535763330637	0.0635451731530475	-0.103512847633071	0.254557953203015	-0.0243186380197777	-0.0378749643029359	0.456352287577676	0.0477286654322738	0.848727056220908	0.762707754267129	0.377730207088785	0.705631025426189	0.358369671958965	-0.168856523392193	0.309056982428033	0.0539442453971899	0.00779405591848761	0.193295359058837	0.0129592484146923	0.667060929392951	2.17122469910648	0.0299141911845758	-0.237090439176022	-0.0323704745146907	0.0846518761426175	-0.280827307545487	0.0843128489272621	0.804400554047896	0.506010240846144	0.0223695107995087	-1.81603233017093	0.0693654128922851	-0.327467125899838	0.0894382861032025	0.0778209875551667	-0.253911005805543	0.0156432524980926	0.493053824708976	0.541050212048817	0.0396653622962091	-1.61278483038023	0.1067912629349	-0.260350502550224	-0.238698705988374	-0.224238780273449	-0.318298832990877	0.0572569715267447	0.0639387100463783	0.0748612144590514	0.00919854250739693	-4.11269565270746	3.91065794366733e-05	-0.253374813754421	-0.111781917637403	-0.029968303984872	-0.314007094991282	0.0645092817205349	0.391071536772744	0.814151306773764	0.010241633629617	-2.78296252017201	0.00538650282201131	-0.147651176350592	0.219682763630792	0.118131187015496	-0.0521992544822066	0.286660865215808	0.0889183338592558	0.35253467853392	0.677226928877833	0.579681066351401	0.562129713746692	-0.137869207665109	-0.0655570282082207	0.148186173887394	-0.269015560515273	0.320135502987005	0.615692297328576	0.242569066980464	0.0289495992897933	-1.26789066589949	0.204836997886314	-0.30622128744884	-0.308712835505631	-0.0443747342765778	-0.265125114267773	0.0243219492846112	0.0154909884623024	0.727710462975032	0.0314450715408774	-3.62757126839208	0.000286099817626436	0.247477702638034	-0.0501926632911963	-0.0121438921610649	0.0709860828548766	0.0711985511585719	0.700867619630766	0.924124323860011	0.571128509624452	0.954889033197256	0.339633816284917	-0.296908707083432	0.272037076834102	-0.260991446509298	0.0394769631152678	0.0292428928472659	0.033930252376935	0.0372483016558997	0.752983874313461	-0.925861013067582	0.354518214543354	0.20936452772177	0.0918565945669604	0.195845017215759	-0.0671647519759389	0.128660838471914	0.481388156130465	0.120915625086591	0.592076611495842	1.63205246835206	0.102668433608384	0.234425387213339	0.141637007583176	0.146287703717397	0.173520314119092	0.0879661105540838	0.276226438322577	0.248724162125488	0.163515047764812	2.69016990900507	0.00714156478118635	0.1431639795498	-0.288256179786582	0.0334216654694705	0.226191347019732	0.301720240201829	0.0242698979444487	0.793185110406344	0.0678164618360298	0.432715714749221	0.665221311833545	0.302382308985518	0.282667882343034	-0.0153775295013143	0.255886942330076	0.0262588225846606	0.0272957769059412	0.904005733916233	0.038099825840433	3.22768867073653	0.00124794714012018	-0.215511038348754	0.0264340820409404	0.107517117707405	-0.380245362468201	0.117565608304636	0.839744014849009	0.397753896793319	0.00163657695952625	-1.86431501775881	0.0622774790798808	-0.253728698327038	0.085609827838971	0.114488768838413	-0.0808571137630941	0.064124455129617	0.511819297544751	0.367681250380251	0.51867225575665	-0.477069357217268	0.633312734115503	-0.24376074879647	0.302518745541868	-0.0758802190090247	0.0352294640568135	0.0756908292029354	0.0178032722315496	0.551216893604489	0.778845192605514	0.144083894381557	0.885434222433065	0.20720182713453	0.0559562885972842	-0.100042289401786	0.22294587131641	0.132747047334456	0.668412922127908	0.431550946042238	0.0719656271847674	1.48500808511134	0.137541682375658	-0.26642757742043	0.00549808883511411	-0.0887464731949068	-0.206780471395882	0.0514890002975701	0.966456145027078	0.485579632435889	0.0957427207366262	-2.15279113850134	0.0313350968993148	-0.330647468328759	-0.00737041712547222	-0.170633759707511	-0.441581458784307	0.014605471306818	0.955043353445633	0.17763402599024	0.000205961141957977	-3.84220891403495	0.000121931980494204
Sez6	7	black	0.316785405766017	-0.0177590592658377	-0.252782403213554	0.016066635480791	0.0196020493302194	0.891944691987403	0.043877381670519	0.898117099999712	0.1616781055433	0.87155934692353	-0.0330151819054438	0.00768103436837697	0.203637007663252	0.0747128198169088	0.835570815615713	0.958677108278232	0.156067343903541	0.602326382789341	0.899010201095164	0.368647227070817	-0.329108045451783	-0.166904529739195	-0.0501013263961301	-0.337421675743001	0.0356342034676466	0.262153587938245	0.732448391154923	0.0165602666989938	-3.02086421570565	0.00252054364910449	-0.262389534452332	-0.151139354642484	0.00272719244008863	-0.156903191281318	0.055266188169268	0.24494752471213	0.982936493629197	0.208340382401324	-2.17576058404654	0.0295731674125657	-0.107215627550625	0.0487210363156118	0.0719723718401431	0.0576299637767686	0.440313644218145	0.709243101174888	0.571961819195512	0.645785512520635	0.3138238429283	0.753654834510716	-0.285534882876391	-0.180782565817627	-0.0489845576150942	-0.106316462828884	0.03635472000181	0.163237642204013	0.700694017028552	0.395531979989967	-2.38085350660015	0.0172725793341307	-0.385153798591497	-0.162384961415811	-0.139745436144369	-0.157498219893312	0.00402851238415899	0.21117263550697	0.270746916772262	0.206598614980877	-3.28250870828255	0.00102887807705515	-0.217572325830469	0.230749358635428	-0.0217071833680519	-0.213592608092555	0.114012812880854	0.073589590001731	0.86480973107039	0.0850670322405156	-0.847954856513828	0.396463112280349	-0.508707019884167	-0.229905542384518	-0.0707895055704206	-0.076130188384133	8.57664130850517e-05	0.0746787375112656	0.578311686516403	0.543485881136221	-3.50597122833669	0.000454944395017256	-0.482695077899239	-0.231515249885095	-0.0404891321486141	0.0041494852981992	0.000218543365056038	0.0726120149583	0.750743397031838	0.973621468198265	-2.94675777496011	0.00321124641958929	-0.446340387823292	-0.243054768286941	0.0318178720288579	-0.00031003728353867	0.000717143266964084	0.059098808864832	0.802904967986084	0.998028725307747	-2.55956278142658	0.0104803923870975	-0.392911957132365	-0.242492580907735	0.0422848024960358	-0.0526798812677477	0.00329339513307884	0.06193016788953	0.742116718650592	0.67684850429407	-2.48335002678309	0.0130153126773617	-0.482396722310221	-0.211147716053073	-0.103982307018633	-0.102848634353595	0.000220805867313268	0.105349570817232	0.417360761456464	0.414918709478843	-3.53035070096672	0.000415009165893266	-0.704469613000061	-0.114184135941795	-0.089648958391581	-0.134873045613867	2.77421871591277e-09	0.380906239278044	0.481135884717869	0.280266445776192	-4.49604270549481	6.92298375975764e-06	0.757566030942499	0.200413257602472	0.154575517227536	0.271714652936798	3.34023673779902e-11	0.121464957130125	0.222625066683465	0.0273178891561891	6.07982040621098	1.20317231856012e-09	-0.747431185823703	-0.334165393042027	-0.189485820870958	-0.417123443102175	8.44130249279293e-11	0.00848703781484125	0.133709698824407	0.000493525089044337	-7.35354912529077	1.93012023581295e-13	0.604067038117295	-0.144044971435366	0.0583473911424443	-0.0520871572706407	1.32331478884409e-06	0.268060199589214	0.646974143984221	0.677881977459064	1.98652606648721	0.0469749414306485	-0.638519906723134	-0.352290350521126	-0.0969947330119495	-0.471101883565558	2.04929425820037e-07	0.00536225737296694	0.445782683967005	6.54410756627992e-05	-6.56717199504867	5.12798048713664e-11	0.819893951192815	0.303014037548364	0.353570031825329	0.418100796348637	3.38210215832317e-14	0.017608122930465	0.00415679143088412	0.000477184696070838	8.60761046779062	7.45992506144391e-18	0.524270462739399	-0.138846505036441	0.0386492182637198	-0.322926367400978	4.72179541824773e-05	0.285894690139729	0.761727471196945	0.00817872786000762	0.375069029028801	0.707609129727078	0.823441549925352	0.375945298811596	0.30451731533097	0.56586871533383	2.11234903624239e-14	0.00282790709768721	0.0144237057825943	7.36993565428983e-07	9.53131400453871	1.55304836667194e-21	0.770123537257185	0.31060331345417	0.0373731220336117	0.331452720668396	9.9284453030373e-12	0.0148386857011563	0.769373365440778	0.00655595198539054	6.43862462981727	1.20560945056706e-10	-0.420865609716789	0.312188898382166	0.0704713394716496	0.358967716526049	0.00152993559119755	0.0143099052431857	0.58002516862812	0.00307758122576008	1.40312599456551	0.16057927087286	-0.598646844986373	0.306918848205658	-0.120148439669115	0.246583626443635	1.73996085072414e-06	0.0161325788296593	0.344314444844544	0.0459431750625556	-0.741796837320731	0.458210437071216	0.746018837443803	0.428861540396248	0.184857700008395	0.466978167821461	9.57229443732118e-11	0.000563748741120024	0.143645121810015	7.72979309047341e-05	7.99740169713909	1.27072151644192e-15	-0.377039991646534	-0.318614135569754	-0.000685405510106518	-0.404528317457591	0.00494842644068709	0.0123295561601645	0.995711253802914	0.000754834779133567	-4.41667073796628	1.00232733434542e-05	0.789868550509515	0.166018507287943	-0.000303762652974468	0.47234626009457	1.25224062501812e-12	0.200997022775874	0.998099277257638	6.22079300058447e-05	6.55655286304986	5.50658050478405e-11	-0.628976399823575	-0.299617854816827	0.0703686382977371	-0.355402257404066	3.51474963860444e-07	0.0189837093019263	0.580578760623273	0.00340723116396083	-5.06317492207435	4.1233119570371e-07	0.794379694881071	0.485668159859078	0.0583965975139872	0.469003430109607	7.56354276166414e-13	7.26182849936725e-05	0.646696212774188	7.12469614288352e-05	8.20778678456945	2.25302841054642e-16	0.732646259965142	0.133866346394274	0.0295215066616503	0.0732343829535525	3.02666150048595e-10	0.303696742094232	0.816873774031554	0.558966799636786	4.29603666665527	1.73878834803578e-05	0.771748549280151	-0.238210841799718	0.444164881942152	-0.321697540162665	8.43870837776363e-12	0.0645000645840152	0.000236383391567849	0.00843941041406959	3.30699409519745	0.000943028798190671	0.799329097700148	0.223912987353598	-0.148555681121918	0.172050421423002	4.28705278535148e-13	0.0827872006421765	0.241383331469617	0.16716729820288	4.93505887517155	8.01265853766432e-07	0.0951837702331182	0.192364485351552	-0.0610033554013301	-0.19344031898182	0.493567652520718	0.137479374010619	0.632042058040458	0.119653597674329	0.0682383379668431	0.945595908797553	0.35510004694763	0.180645888535279	0.153668335744851	0.30493715565586	0.00841713526706346	0.163561428341071	0.225384774690443	0.012788967939523	3.90974576908019	9.23933097653522e-05	0.353742320452447	-0.136125102154317	0.0700513146460033	0.0147472233140419	0.00868831215333795	0.29553559923733	0.582290759491732	0.906444626903296	1.14220006736769	0.253370867990096	-0.695933851680647	-0.336380300559216	-0.268033696794402	-0.582640945388304	5.16288784682372e-09	0.00803518344706261	0.0322451568090912	2.85960708561949e-07	-8.19020539457282	2.60780753553915e-16	0.827208771046826	0.792077414884542	0.128436195272239	0.757053075980481	1.26664281102699e-14	2.91002326117531e-14	0.311808185382949	1.9174956711225e-13	12.8535678942865	8.21328662600953e-38	0.0525773050485158	-0.317447324889724	0.136944565581678	-0.0126946232303521	0.705739939572837	0.0126705206543412	0.280562101513272	0.919419360965432	-0.581278591744762	0.561052706675582	-0.642429488652273	-0.33944224391781	-0.168591061440201	-0.396373053759883	1.63413176215678e-07	0.00744514610883549	0.182958502240363	0.000985283937319446	-6.45350283391027	1.09293957578992e-10	-0.829185426566382	-0.399674440652975	-0.0990575257812483	-0.573802446215716	9.63749036825559e-15	0.0014172767382882	0.436121345357269	4.74047631122405e-07	-8.90399972635152	5.38695846827352e-19	-0.577021867381485	0.517202848912736	-0.359715106581513	0.110199624731308	4.94112031859664e-06	1.97300122805706e-05	0.00350696888633982	0.378400413058305	-1.21354083943754	0.224923110161745	0.854136786669388	-0.103679550694854	0.084311692554315	0.0588399113373873	2.19616745988799e-16	0.426522051099896	0.507727261902074	0.638861406961116	4.75229876344807	2.01116899515666e-06	0.845642438141514	0.780314513465914	0.318155968598317	0.660288358745702	8.57189731767701e-16	1.23235422386878e-13	0.0104061811401009	1.62436572043848e-09	12.9620671592376	2.00763357451724e-38	0.824190170816162	0.773639316833463	-0.270129672951945	0.553417538766596	1.91006146876724e-14	2.68927911367094e-13	0.0308693992800441	1.43993943103028e-06	9.57340069465761	1.03445875695795e-21	-0.632177145444178	-0.151106420662435	0.0329277089370987	-0.330336057332131	2.93902695814933e-07	0.245051568407635	0.796175490348207	0.00675095987088927	-4.5142114233534	6.35527929527528e-06	0.744700727786583	0.357344552945073	-0.282022858643102	0.204058848100725	1.0756189291347e-10	0.00469553677259437	0.0239607178913122	0.100289821553157	4.58711567499636	4.49411702105944e-06	0.733075634622816	-0.0511021934023154	0.0813290916181243	0.197405422095997	2.91994356345028e-10	0.695708786712953	0.522908199777574	0.112113446611055	4.29702422729343	1.73106281746595e-05
Phf12	1	turquoise	-0.0744057847583495	-0.170268331792525	-0.0282087883543826	0.0948459066497286	0.592845555805455	0.189543734533617	0.824884916356017	0.448738648604667	-0.65969035875549	0.509452554979947	0.377092297271722	0.0800112983895343	-0.192360777168934	-0.0347103692062332	0.0138271383560328	0.588789936355597	0.180788697933676	0.80892804453738	0.729980628428231	0.465402025652134	-0.188857850515112	-0.306162625958514	0.0249864353000439	-0.168357284231343	0.236983142536886	0.0363511862185184	0.864682717054661	0.242516301237521	-2.16094033856289	0.03069994835777	-0.131280059321849	-0.0342946736284799	-0.107189820353688	-0.311867532484409	0.344027137244472	0.793023949346828	0.399200338756067	0.0107990003127874	-2.32193305024025	0.0202365408643744	0.243769829333355	0.107657839565064	0.0275813512887463	0.0682531416044561	0.0756795872585934	0.408892786028224	0.828720331861466	0.586075199624262	1.69411214063492	0.0902439757522057	-0.265675849511023	-0.147668826959541	0.154216031633198	-0.109836434795024	0.0521758136038163	0.256077943114181	0.223715809931749	0.379983540615526	-1.38185405131976	0.167016518779042	-0.178605638115993	-0.10267463708635	0.0955993946680684	-0.148046750888419	0.196292629912989	0.431042527091966	0.452384777557518	0.23550080304069	-1.26572058965901	0.205613134145512	-0.161270452617775	0.0639084530225763	-0.0764573965695541	-0.202889093149948	0.244016559148171	0.624618324754682	0.54818380816045	0.102295069089774	-1.46538704661459	0.142815349494089	-0.190115952614723	-0.118939878592575	0.135969519008355	-0.0678762940237107	0.168522403919802	0.361253743264585	0.284033619264279	0.588150028494074	-0.886159840397566	0.37553140083487	-0.240283128072011	-0.104004242447689	0.131454175655176	-0.0489605125428437	0.0800944182679008	0.425067244799411	0.300478420777551	0.696247030337514	-0.95996524899869	0.337072705011068	-0.220796519447238	-0.0550301297152494	0.0839707875829172	-0.0924990573574734	0.108620986164141	0.67358941641675	0.509450912030216	0.460092989279006	-1.06066631918726	0.288841571615577	-0.245467711213226	-0.0422765492943988	0.22479354667571	-0.184395106778879	0.0736007022607915	0.748416936754123	0.0765174863078348	0.141443437377831	-0.911738750718296	0.361906259765668	-0.218113364364928	-0.0908615435413274	0.193994978401634	-0.0434285671209849	0.113094027074585	0.489920463710031	0.127641999815476	0.731221791124605	-0.551367254562122	0.581381943281447	0.527416615037707	0.606876785070175	0.708633742360597	0.416114622720825	4.17017514033596e-05	2.16361132871923e-07	5.71233727618447e-11	0.000510924266410186	10.0724443769458	7.3137399813519e-24	-0.471870427639963	-0.494296749501976	-0.680300426364208	-0.325251665536794	0.000315668900350817	5.14854671027313e-05	6.2767240469166e-10	0.00770463813940846	-8.54476786081534	1.28794901334529e-17	0.452301170325795	0.295832692086589	0.577688157336539	-0.100679163212308	0.00059547256350538	0.0206236961215891	5.793412438583e-07	0.421200443909204	5.11954238919883	3.0627792426445e-07	-0.629206070133455	-0.746178585263655	-0.734022131773456	-0.737770002158049	3.47015591341859e-07	5.1467229578238e-12	5.17077849584814e-12	1.59027576052632e-12	-13.8446392569044	1.37067132314817e-43	0.224897603150296	-0.372365645587908	-0.674366764163775	-0.34214252535416	0.102048303941605	0.00312494065855689	1.00290319253732e-09	0.00492541021212463	-5.32665316841196	1.00038924101168e-07	-0.391337749211882	0.0316820060021115	-0.566667050550727	-0.0617011230962271	0.00343215082836396	0.808481001459539	1.05454988948883e-06	0.622610330898582	-4.14577631728657	3.38664317185744e-05	-0.581891954414124	-0.717879387014814	-0.726508733758136	-0.667661532104834	3.93163753935763e-06	7.45195222192198e-11	1.08231438971824e-11	9.17892256250585e-10	-12.7210422224512	4.51793551297082e-37	-0.0426992349205552	0.431893497075145	0.750116928035988	0.366648618372782	0.759169234432209	0.000509802649811844	9.74220475412697e-13	0.00246209927885732	6.99091261038773	2.73103844551557e-12	-0.402323333962299	-0.464504897002723	-0.651887116291896	-0.118662697618572	0.00256261826230487	0.000162530217035867	5.39237453143153e-09	0.3426412040236	-7.01157895851411	2.35643442565332e-12	0.553614290106375	0.607163579944398	0.745305772995563	0.703381882267851	1.41053123454239e-05	2.12778012065657e-07	1.62552087056665e-12	4.52675846339115e-11	12.2381765504957	1.9434991761561e-34	0.573900307517429	0.584015455227688	0.689243373742123	0.453701631936706	5.7096403598331e-06	7.78207129365482e-07	3.03321249963346e-10	0.000130265201912841	10.2132655157887	1.72944416030586e-24	-0.166802295557927	0.244581295830082	0.40131582915007	0.188323158249362	0.227999551916768	0.0574745430106643	0.00101411328729118	0.129950372016497	2.78814897350986	0.00530101608922515	-0.520292510125234	-0.301135566399355	-0.0368591421852436	-0.438212955048814	5.51525381810608e-05	0.0183580615762215	0.77245917863026	0.000233223170722162	-5.29824320773667	1.16922164245295e-07	0.0199338248249524	-0.244585748546209	-0.221702254331334	0.324579824241607	0.886235125093678	0.05746985865135	0.0782987215650019	0.00783908084408354	-0.427450435956584	0.669051278409653	0.531902782196567	0.555786339219429	0.730995597013958	0.277335499577382	3.48570727853413e-05	3.32302839265658e-06	6.98334823195215e-12	0.0241673927028465	9.34827938529603	8.9085090425514e-21	-0.321035160260183	0.0495777485587097	-0.144430280928694	0.00769080474443386	0.0179356163554485	0.704363049045372	0.254848473282306	0.951130256542341	-1.55122995413889	0.120846586165005	-0.347484096191739	0.146213741198023	-0.16071382882109	0.000665631204305913	0.0100385101956277	0.26084486602958	0.204571130250855	0.99576780821858	-1.37730270304093	0.168418679882348	-0.453594849765643	-0.0587781932528692	-0.447341610863096	-0.0809728832193559	0.000571667508032649	0.652736016729392	0.000210532951942434	0.518071785472155	-4.20966495442786	2.55749663529907e-05	-0.251126773423887	0.0225540926937782	-0.15267473874191	-0.0988984097849261	0.0669972850659659	0.863020278126668	0.228434609628014	0.429502791193868	-1.84131224998065	0.0655758135976742	-0.0682549313984976	0.263016094164963	-0.0364728761006529	-0.058695043717679	0.623846850435974	0.0405664214165885	0.774780544110077	0.639688830747009	0.409254755770422	0.682352714857089	-0.141782760350304	0.265306973266376	0.431494982948256	-0.0250180756607007	0.306456756581238	0.0387872391204353	0.000371018897587655	0.841953306475452	2.24697693943107	0.0246415009254766	-0.607770374967393	-0.427501830245057	-0.197500004996981	-0.336144240590241	1.0943821361811e-06	0.000589582172740008	0.117744436956643	0.00578965091309057	-6.48465665456571	8.89340772378548e-11	0.491735600328483	0.0188788072266034	0.0892245198921763	-0.261358972233678	0.000159234464947023	0.885176220693857	0.483223082833608	0.034029968421531	1.29549944793632	0.195147991680543	-0.363334259230869	0.0907277561430233	-0.614039241278363	0.0845892897191532	0.00692468682424329	0.486815262088077	6.81374092116503e-08	0.499492638095381	-3.50059019983064	0.000464229106994214	0.274843215725845	-0.566778883085854	-0.084878332768117	-0.474186449467585	0.0442899555844862	1.91852198304369e-06	0.504868892842723	5.76964575476152e-05	-3.84827662525584	0.000118951690630414	0.462069177927494	0.115117193134029	0.0480085627858877	-0.0624159136226135	0.000435849762019176	0.377000914773564	0.706384545447867	0.618577946798418	2.18580698288199	0.0288297296814682	-0.00140242825593495	-0.188748838301966	0.0442767883049864	-0.254686091208612	0.991969780012494	0.145169223720962	0.728288222986438	0.0390450239418688	-1.6059960132419	0.108274785922276	0.522383449281707	0.211608757103917	-0.100127104406378	0.151350950599709	5.08407828687054e-05	0.101604586004883	0.431158581012337	0.225095196285398	3.12955212398908	0.00175073008942921	-0.234296134443288	0.0240842948068534	-0.141957138248494	0.034603583663928	0.0881463920104352	0.853825528475203	0.263160550907159	0.782676974865605	-1.19245550119374	0.233082689054406	-0.273054140290718	0.204603588580924	0.234182299466606	0.297263506900271	0.0457470005272701	0.113711321448474	0.0625291107890444	0.0153545839467202	1.95237773877978	0.0508933740156391	-0.208536117991293	0.0862644759533199	-0.266306223031061	0.0764044118193537	0.130214674555538	0.508584963100485	0.0334172234132074	0.542030762083403	-1.19908026441881	0.230496737231366	0.322514511034435	-0.242763355857661	-0.170259166130414	-0.139334104441724	0.0173845301008508	0.0594130587959402	0.178601912474948	0.264515938759207	-0.983350892170201	0.325434770662957	-0.277940595018027	-0.354995805933622	-0.239733208259565	-0.0911953397745511	0.0418574006607293	0.00499568664684311	0.0563923492319127	0.466467704092295	-3.78298288892666	0.000154960071046322	-0.472198347090888	-0.237914778484221	-0.680067921844251	-0.418612678159784	0.000312227679896725	0.0648426536261238	6.39435639164315e-10	0.0004688245272571	-7.82960897558689	4.89389641301485e-15
Dhrs13os	30	steelblue	-0.0948226247219998	0.0119842190181499	0.0727713497906032	-0.0374489043607806	0.495216182559575	0.926962919231742	0.567691121613056	0.765300107793482	-0.15974686441902	0.873080482446234	0.221459754215438	-0.146278816332253	-0.0139846877691722	0.010393076662643	0.158692890956109	0.321156235315462	0.923210675540666	0.942296887100182	0.200404985729385	0.841163860536076	0.00177802907266883	-0.0561466600887438	0.0411678624600154	-0.214243014480097	0.991197234714811	0.7077697890853	0.778821788374066	0.135170754489474	-0.795609847582737	0.426258841031482	0.284849246886107	-0.0676687788115869	-0.184497002431595	0.0594235521183243	0.0368255715787663	0.604339028893091	0.144442044044189	0.635532345380676	0.299162572801463	0.764816004852243	0.0211379289658825	-0.0417821972765553	0.121371355061668	-0.16558016098377	0.879412729234933	0.749182112531128	0.339389707139189	0.183956825711985	-0.272604104310035	0.78515755661823	0.0453952800798378	0.151576878237302	0.0367997103090248	-0.144256356445784	0.744463402265204	0.243568183243685	0.772816221067258	0.247841258778125	0.314317744685636	0.753279722366669	0.197467670410773	0.059052234529892	0.201729741766955	-0.0274845805601784	0.152353443624558	0.651221391625841	0.109929020276702	0.826602612448714	1.64380447999444	0.100216595681898	0.0917977418097665	-0.10619538041175	-0.0621877727367736	0.0375629761669366	0.509135275291612	0.415323796339421	0.625429602350437	0.764605787110157	-0.172306053603707	0.863196925444698	0.0286165210579108	0.014655185117183	0.226468402904918	-0.02708168003206	0.837252478863144	0.910745158484792	0.0719399134543781	0.829105872951571	0.958478487842781	0.337821534013041	0.0535623220184338	0.108955022741	0.186170813436876	0.0135011379879017	0.700483701988508	0.403237194673135	0.140771714820305	0.914318595058643	1.40903574234454	0.158824599621176	0.015990127478868	0.0561259835480087	0.247876520976851	0.0469785554681422	0.908634717910566	0.667466115913146	0.0482832282367448	0.707980020577533	1.45814227612739	0.144801330630386	0.103039333427858	-0.000106483599767824	0.063734729120561	-0.00312940726831761	0.458426058227104	0.999355734507909	0.619715521683335	0.98026187631206	0.609241778150592	0.54236419210393	0.0509242556678992	0.0404674962333691	0.1592176298387	-0.0245793089612085	0.714591523626816	0.758849682774836	0.212612793324247	0.845902616159387	0.867483129607753	0.385677351375031	0.145427229956058	-0.189304055724478	-0.103265132641648	0.00882392641621901	0.294061868774448	0.143967960378804	0.416784163559553	0.94394088773031	-0.580535987687547	0.561553225394135	-0.1892877140503	0.192863795544367	0.0792514147919012	0.0209263693842452	0.17041947910871	0.13644194637184	0.533615925823621	0.867545836948622	0.455670930373763	0.648626628868614	0.195651754552269	-0.150889580733138	-0.0942159765645121	0.000753377155553943	0.156236306442178	0.245737354602966	0.458983330396526	0.99520991130958	-0.238333832153854	0.811622182978945	-0.144823905229215	0.210002597569952	0.0732061210797827	0.135649390691193	0.296090910783612	0.104287973371343	0.565373456233399	0.277481662246874	1.12753538280946	0.259516189381129	0.292137282031872	0.0418904962737554	0.0690284434604155	-0.00392015101807098	0.0320703633469997	0.748553377778896	0.587824863511907	0.975078883731449	1.50241051959666	0.132991121239832	-0.194701481600001	0.057121433627701	0.0985736867946466	-0.0800370445823937	0.158297030656054	0.661922465132631	0.438376830553734	0.5229357997685	-0.422951262494189	0.67233082041522	-0.0556195079740255	0.170592791380276	0.0935440593515525	0.0039313056441787	0.68955121181323	0.188688980939091	0.462207086861906	0.975007994350185	0.84598535210534	0.397560915779645	-0.254390282493578	-0.0102529327079339	-0.0269283929395627	-0.0619223627817821	0.063409961615184	0.937491298634042	0.832715987488874	0.621361051249498	-1.33123668640048	0.183111143585315	-0.194182978586263	0.0921400175174352	0.0516038008141261	-0.180907233722061	0.159429825940077	0.480030603542075	0.685504078953585	0.146045987670213	-0.882601160626215	0.377451801267363	0.0577075332854938	-0.0898603944707378	-0.0618730148656814	-0.0255843142051107	0.678518814031827	0.491007046797041	0.627184018671069	0.838423819777423	-0.48401540581893	0.628374935722555	0.136536315528917	-0.229509633250422	-0.0981407821491867	-0.251941988449027	0.324881364757087	0.0751941557341076	0.440400410987255	0.0412780651181074	-1.81962071883476	0.0688167842495522	-0.237523529101515	0.040802798491573	-0.0362594308166369	0.0371501328405414	0.083730594002591	0.754875388673954	0.776064142941074	0.767119511540833	-0.7104307823141	0.477437040062696	0.0574468825051631	0.0356871991531264	0.115862043988807	0.0317848207884276	0.679892411468731	0.784817345257424	0.36192482404476	0.799996710903971	0.929862666943889	0.352442194744588	-0.272762986751757	0.140118253850131	-0.0602490706190984	0.225900760646256	0.0459877870444862	0.281461179116322	0.636268193931903	0.0681799481875275	0.214671075860283	0.830023774950641	0.131090584670167	-0.0713610160520214	-0.0732728899989735	0.233919988306243	0.344730092665424	0.584712267125782	0.565017919865994	0.0587066348713724	0.865191634442984	0.386933616180145	-0.20446441831387	0.0578460227212957	0.00433160374365381	0.0161738026537952	0.138058043639081	0.657898539430668	0.972901076746836	0.897441178262305	-0.443581072858124	0.657345492369596	-0.219294619038089	0.0384166609355054	0.150282212327272	0.217892408747417	0.111107725003304	0.768799949487667	0.23589573728136	0.078827779806494	0.825830046292583	0.408900507302506	-0.116139458465611	0.113686432386063	0.141301971272347	0.189209667910561	0.402978885035482	0.382999245844688	0.265392764049664	0.12812002190416	1.34399523241814	0.17894992859884	-0.240794617102448	0.109945597912903	-0.0167847150579556	-0.105341358064085	0.0794343499299478	0.398949297309807	0.895268693985986	0.399904683879043	-0.95064063077887	0.341786835571104	-0.0599193978163162	-0.0224590639177912	0.165204426820752	0.270392904370074	0.666904655392466	0.863591901189699	0.192038692264035	0.0281069896595553	1.46300534310719	0.143465916916238	-0.188141543868546	-0.0428553744986325	-0.068157586993297	-0.0186929802761852	0.173070329842645	0.742958966314129	0.592555127982247	0.881574242117454	-1.19475640551285	0.232182217422099	-0.130393212262204	0.0944265688112115	0.137770446523709	-0.00265999525499727	0.347325015151853	0.46915314466145	0.27764374931742	0.983088475297075	0.426138474301117	0.670006946415288	0.188441100834543	-0.101518479017147	-0.0750644554588443	-0.0433572478621661	0.172374647055694	0.43627668838542	0.555517436032917	0.729591844571583	-0.173208543252938	0.862487508595427	-0.161967778958591	-0.138559862891014	0.0600574416361495	-0.227982464205719	0.241956318028837	0.286900283077331	0.637343709593122	0.065610226532891	-1.81627612467876	0.0693280257725281	0.0504960535075329	0.184145871901174	0.121518016999853	0.317352974317504	0.716890564724565	0.155417686961471	0.338802067300523	0.00942011584850574	2.69320373497503	0.00707690096001659	0.151140213871965	-0.0335827213794951	0.114769808960327	0.249322941922173	0.275297965070582	0.797228420402483	0.366498695914056	0.0435068257266911	1.89273759098645	0.0583927747054058	0.194652129448401	-0.0209458028691346	0.121035544461536	0.0229450077222873	0.158404596896764	0.872703747904255	0.340737621316677	0.854901150705774	1.20110483368451	0.229710538257335	0.168690069770791	-0.215500805299583	-0.0515100635374967	-0.26227173451531	0.222703996069743	0.0953243660063005	0.686045604362204	0.0333877540041885	-1.50389802004395	0.132607626915075	-0.209868039853746	0.0457648040368669	-0.0842675575828025	-0.0485251690895817	0.12772326705973	0.726170906659647	0.507950244388963	0.698818259950096	-1.11902016127247	0.263131538017707	-0.175430558063218	-0.0447946451150183	0.051267120290865	-0.179343275097693	0.204495190171705	0.73175515985366	0.687449832527399	0.149622879444549	-1.33448778079691	0.182044048802525	-0.2278870435554	-0.125152976496671	-0.0337464245947547	-0.231122440965018	0.0974540792063534	0.336532228424747	0.791220652668724	0.061882177272027	-2.39394486613541	0.0166682541220038	0.309001613771919	-0.0818231413254216	0.0686690717124341	-0.0552197916087368	0.022995485166352	0.530730729868779	0.589774812004538	0.65966727453148	0.886482429415286	0.375357618217722	-0.219070987229274	0.0711120027314103	-0.0363194563070206	-0.144528008610832	0.111481699943002	0.586026819003841	0.775703106350767	0.246942412826416	-1.25455303860412	0.209641060347109	-0.192768112712244	0.0953955778728683	0.0902125506803173	0.0751477498670606	0.162551211585094	0.464583829527184	0.478371808479509	0.548714550262746	0.320943717693623	0.748253043041787
Dhrs13	2	blue	0.366774498826546	0.237552342217913	0.0263407291376821	-0.0659319576352367	0.00637301152553825	0.0652640355857924	0.836315696890808	0.598907334507763	2.15674421508476	0.0310255998415966	-0.22479986385817	0.092898301899606	0.144011518802449	0.125289161601028	0.152345093927772	0.529995369073908	0.318389721565204	0.38101870926993	0.535904625966485	0.592024467197302	-0.0921449968427163	-0.267535483379433	0.0383703916205386	-0.227404815022442	0.566650988256192	0.0690579051598456	0.793510098438325	0.112238688278807	-1.87843905484865	0.0603211270257418	-0.178666580490998	-0.030817438850254	-0.136484474668595	-0.119451251945837	0.196137513770407	0.813612343173663	0.28219667252477	0.339420388935759	-1.7903859895382	0.0733918810681474	-0.405925939086505	-0.0445340246606981	-0.0669993005221996	0.12259412310034	0.00232349861821708	0.733257672037734	0.598872882440843	0.326772643679267	-1.49546246812829	0.134793788005447	-0.130121617010395	-0.279899524238768	-0.153335019909478	-0.12702924960296	0.348338876493047	0.0289085000718194	0.226404705608131	0.309440201680785	-2.6956370053871	0.00702541798833015	-0.316262117105229	-0.256384506259877	-0.308541713486319	-0.207681237155637	0.0198160422936653	0.0461001803611958	0.013118739591932	0.0942738074029736	-4.28653468072642	1.81481881050864e-05	-0.203632389925932	-0.0829380268979648	0.0777859932942559	-0.0501645209622259	0.139703392016795	0.525127103679254	0.541232716480332	0.689153708033413	-0.957841389081592	0.338142744970878	-0.323254100202093	-0.371075083148216	-0.240776232993132	-0.242862997015876	0.0171144667888605	0.00323863785521125	0.0552957458714264	0.0494309038435655	-4.66358789660182	3.10743368145546e-06	-0.192853065735627	-0.314415293064676	-0.201541293567288	-0.091950908594094	0.162362540086451	0.0135947973241314	0.110268485882667	0.462767425429457	-3.12735373532689	0.00176387561572401	-0.317936687623465	-0.345449289653124	-0.299749244202594	-0.163627980487677	0.0191381342277553	0.00639666636107469	0.016112965430497	0.189254033221409	-4.44906478741994	8.62450001156547e-06	-0.217611851773501	-0.318186837061212	-0.251883435092443	-0.0303807443352748	0.113945497792701	0.0132277228189861	0.0464299565904011	0.810144020913633	-3.17842276078758	0.001480786658978	-0.220760688217971	-0.380128490347681	-0.226617812496073	-0.175169126521373	0.108679810911084	0.00273672354953847	0.074096217408668	0.162812749905462	-3.93626995151971	8.27578769007871e-05	-0.758576617248926	-0.28151075771336	-0.679255294326488	-0.492588262746074	3.03778088123018e-11	0.0279604216120822	6.82218019165171e-10	2.65273488446784e-05	-10.1076134312236	5.11142279240864e-24	0.761068759578711	0.395703628817575	0.704639274535346	0.5577189476988	2.3990660935177e-11	0.00159661722392793	8.14578095546023e-11	1.14601410970097e-06	11.1771700581231	5.27451871000474e-29	-0.776583522679057	-0.288639193682536	-0.686567366937208	-0.500354759585233	5.16103980621691e-12	0.024073317901046	3.78079237979465e-10	1.88520152384885e-05	-10.3906968379787	2.73348637050382e-25	0.662406205719683	0.197954672451683	0.652222706161911	0.452863367003064	4.87965841483594e-08	0.126198090865937	5.26406520462208e-09	0.000134533286016661	8.66510647793563	4.51091204494204e-18	-0.614610355882468	-0.0513229821109863	0.45821396406685	-0.343228518742734	7.65629027645192e-07	0.694458534743464	0.000140412457347247	0.00478174754196457	-2.2619121520632	0.0237028314198106	0.787120517008171	0.429915016200573	0.689808741465785	0.505157239692479	1.69230071058206e-12	0.000544444295536595	2.89439269007569e-10	1.51988795374614e-05	11.1633078417568	6.16540335777616e-29	0.590676983989038	0.190924774856705	0.641893920390947	0.00948138507511086	2.5788373264615e-06	0.140503866681015	1.08988330162768e-08	0.939771485895696	6.2249916848338	4.81581550867061e-10	0.654620600512559	0.201545666977272	-0.435667512155022	0.258684174513084	7.89903194351963e-08	0.119330946389471	0.000320451400217194	0.0359715769290023	2.82989221241353	0.00465636884118602	0.750218711559017	-0.00494528089532167	0.658900284831213	0.0585198904007902	6.57015544617936e-11	0.969827173302637	3.2394973847799e-09	0.640689818495944	6.83884610597728	7.98335887667737e-12	-0.549371655062159	0.0207995133572659	-0.577203372966719	-0.158729367773379	1.69167837242976e-05	0.87358549794132	5.95082920253756e-07	0.203027627797612	-5.37836413664076	7.51656725816611e-08	-0.750205586731496	-0.398845396101396	-0.664952003761194	-0.593230216277024	6.5779626887632e-11	0.00145315111289371	2.06436452873407e-09	1.52971190268295e-07	-11.0181111472089	3.12548677999359e-28	0.686202310627886	0.240970873127507	-0.114180157602138	0.269543801236153	1.02168759069928e-08	0.0613758431504513	0.368982485394033	0.0286239646183392	4.62936237048015	3.66793412976522e-06	-0.0732166574117218	-0.324844459310911	-0.152247461674532	-0.314272695961253	0.598785298763165	0.0106397989205684	0.229754907500125	0.0101742188399582	-3.46415157129892	0.000531906712485746	0.725325013420704	0.0165892049715065	0.414273680056308	0.571362058073607	5.52437760804118e-10	0.89902423212737	0.00066611885304931	5.43632860242765e-07	7.70990860051296	1.25907877582564e-14	-0.650419652793157	0.212203936509264	-0.584344487075042	0.150455521108345	1.01850139481021e-07	0.100623943331132	3.99166265311413e-07	0.227882866020185	-3.99800721800187	6.38780037559893e-05	0.768094804200362	0.318144600485915	0.328078283110677	0.360413386460878	1.2140195627599e-11	0.0124657992133398	0.00813087708001829	0.00295222271777407	7.77848770713619	7.3396632307914e-15	0.781037702493252	0.0558258387824776	0.136366622112546	0.577330768387853	3.24548215079506e-12	0.669141111313167	0.282616380312404	3.88119123518885e-07	7.16737788155035	7.64478065631257e-13	0.783442609183691	0.580899357504708	0.609181338279675	0.506761975716682	2.5150851359808e-12	9.1961870817753e-07	9.21281018710681e-08	1.4133111326331e-05	11.3698490164161	5.9089711137531e-30	0.702040822219682	0.473062860469501	0.149081081058358	0.0287579496592202	3.31784416031788e-09	0.00011808464724021	0.239704205520425	0.81870246316307	5.8220573181115	5.81276057580167e-09	0.231026875116093	-0.197054557721615	-0.052220433474117	0.26281710621047	0.092803235347346	0.127965501386126	0.68194569680914	0.0330088876843281	0.952208870351387	0.340991063272826	0.442332126987715	0.298654688516768	-0.117830478078414	0.141524275816691	0.000811118831947388	0.0193901041395539	0.353770348628419	0.257005550552591	3.00000898307875	0.00269971644104652	0.534690109119835	-0.243996584877297	0.102820798917758	0.107919682327255	3.11425732992169e-05	0.0580923646713473	0.418802604632267	0.388404222520096	2.03462777916459	0.0418883400425898	-0.778963781673359	-0.178722046036179	-0.229096746089769	-0.597034890840177	4.03327475319187e-12	0.168169133934893	0.0686139616878725	1.21504444050773e-07	-8.12582156667573	4.44342299156006e-16	0.760147912669005	-0.215075658949986	0.645945072826147	0.0940354424325425	2.61857587336542e-11	0.0959952760008936	8.21938798537784e-09	0.452642113354868	6.15614349680101	7.45376917049766e-10	0.115083272401612	-0.201034711402704	-0.141080157787842	0.229381108794204	0.407299007445191	0.120290264166346	0.266151377005819	0.0639279026960035	0.00901726979412776	0.99280535715159	-0.585324810043477	-0.432198789541527	-0.18295952339764	-0.0644936568907785	3.33920577920467e-06	0.000504639196700399	0.147876041910393	0.606920511767484	-5.18109779484673	2.20583797387201e-07	-0.622573275905448	-0.359342039703091	-0.323321886565518	-0.537646499537699	4.99692966213082e-07	0.00445290741865921	0.00916073222337932	3.23821102336707e-06	-7.79734987903565	6.32207764653927e-15	-0.726166785325079	-0.380886668260895	-0.0488510234137008	-0.620918037715415	5.16015337931416e-10	0.0024591860255313	0.701471628352758	2.66684187334832e-08	-7.95807179929312	1.74740951262777e-15	0.773609418496495	-0.142383606185163	0.136108742825006	0.298554522818702	6.99374495318493e-12	0.273676980321474	0.283536203849964	0.0148942826420546	4.93139118145844	8.16460463527341e-07	0.761799500094618	0.0399888193314644	0.00899296638123969	0.142353580095582	2.2374219131891e-11	0.759616983016313	0.943774070881215	0.25419985106971	4.36969114333966	1.24422390030283e-05	0.700403601665035	-0.330147874401863	0.212494101419483	-0.151666087918604	3.73945489408871e-09	0.00936332228391848	0.0918420458932405	0.224119785789527	2.05081033138888	0.0402854210545536	-0.64912676825263	-0.287775713323776	0.0452683017066105	-0.368487350020059	1.10050691508693e-07	0.0245184102934462	0.722446528031247	0.00233216173104034	-5.29562103348587	1.18612599177582e-07	0.669757169512919	-0.0692541749814538	0.21803136750862	-0.157763133432761	3.05626390490681e-08	0.595876251728645	0.0834941433137019	0.2058264901676	2.89121187325716	0.00383759303606884	0.741051803294314	-0.194730591156944	0.516701061403812	0.504563109857152	1.4800062192053e-10	0.132615369292361	1.23690820805581e-05	1.56120884142377e-05	7.15077582683534	8.62888080518248e-13
Flot2	18	lightgreen	0.28650205209561	0.0486690483255518	-0.175690008768878	-0.0676516950269336	0.0356990067043594	0.709539614855276	0.164940305536527	0.589388188899339	0.279841257269107	0.779599297015389	-0.042693840257694	0.0561808912951504	0.290448679541723	0.18964469857976	0.788345239095369	0.704485618392497	0.0407387698655915	0.182567595100574	1.76347875860979	0.0778197767462944	-0.363324718020588	-0.302951735229188	-0.270743551716841	-0.0974043485882324	0.0195492233263007	0.0384591603439159	0.0598917188630026	0.500988569535693	-3.52810297977908	0.000418549291433669	-0.274819529762197	0.0607132930043959	-0.202066640950537	-0.268715359300001	0.0443089943467344	0.642070906292354	0.109324147218964	0.029136042117106	-2.69210837759293	0.00710018682693376	-0.0212408431128542	0.0193300317630303	0.0263628844818882	0.0783813542502185	0.878830018479225	0.88245100980834	0.836179924114237	0.531596953906454	0.415635865546036	0.677676477979613	-0.371597568907114	-0.0865503926988145	-0.178272957257776	-0.187502231089871	0.0056643617017771	0.507175654478402	0.158718961914777	0.131662924195685	-3.20882483907296	0.00133278660370978	-0.40012989799012	-0.190983059690933	-0.213402250480026	-0.0736238551512781	0.00271867879935137	0.140380463694792	0.0904297982983985	0.556872578117293	-3.41895698859526	0.000628616621802697	-0.244551616909447	-0.146599279260601	0.0913161179525633	0.0392266314565341	0.0747166622838549	0.259576043899889	0.472984092705111	0.754500871210433	-0.949588225480643	0.342321523632037	-0.433472060797282	-0.25966272934025	-0.189902446257422	-0.122057146116535	0.00105928075843351	0.0432918570652408	0.132841418724857	0.328912134799411	-3.94169622395949	8.09074057643678e-05	-0.453075422963173	-0.19063562568937	-0.157661000505515	-0.133959937184924	0.000581120191766861	0.141117266954228	0.213415731908397	0.283565449128947	-3.66777102205342	0.000244674145994629	-0.448509931888323	-0.235623066403463	-0.0699432328255095	-0.0471827685974763	0.000670481451462676	0.067544249336007	0.582874398379501	0.706767910863987	-3.12782430220124	0.00176105419580162	-0.387706985703216	-0.139962516018952	-0.12729596211853	-0.100941323954148	0.00377204285600195	0.286152638747311	0.320125770421475	0.423669763557755	-2.91329429487671	0.00357637377157658	-0.414844713826292	-0.195798597718906	-0.174027411033407	-0.123987042343222	0.00181467767049219	0.133796024848248	0.17254437254415	0.325104071595922	-3.52818875541774	0.000418413680184199	-0.794719281043901	-0.374586049920557	-0.32372167826018	-0.7159646523808	7.27818246268609e-13	0.0029376000923733	0.00906999886394318	1.40732021565536e-11	-10.3403440046252	4.62872950693343e-25	0.826675999198892	0.591359260790573	0.329270677612263	0.742990117205976	1.36266416509385e-14	5.21412504068687e-07	0.00788912640474487	9.13719423136312e-13	12.0313239746833	2.43228695454681e-33	-0.855219154287011	-0.743314903383914	-0.454904923498228	-0.750887565083587	1.83497770494627e-16	6.85196791818352e-12	0.000159063753360433	3.85072390992742e-13	-14.1092224104658	3.3323204187816e-45	0.669085225040752	0.018747966195068	0.187273477277664	0.242432738894268	3.19154544994383e-08	0.885966695792015	0.138392305100305	0.0498478569481693	4.72473942364221	2.30410609485377e-06	-0.713610714066454	-0.710262057396496	0.0398244032588095	-0.583543458824594	1.39167445441021e-09	1.44884365396918e-10	0.754706196534226	2.71346954008947e-07	-9.14890548060213	5.75132839017849e-20	0.876781505148943	0.898881077995812	0.322666260500224	0.846552289747626	3.65511694072839e-18	8.27058379258788e-23	0.00931123866276872	3.47727882033599e-19	16.834098050646	1.37264055550381e-63	0.57098047745268	-0.117743781641956	0.157830890670087	-0.147661221999731	6.52761514072449e-06	0.366137161741071	0.212916566573209	0.236736213311985	1.91723110655575	0.0552085778637115	0.796116587689722	0.756988458041352	-0.0448249156451684	0.719818277902333	6.20822544841752e-13	1.68695659412835e-12	0.725056895874155	9.71677995662192e-12	11.1738190483476	5.47740725359741e-29	0.818434636546398	-0.090741836307885	0.361845964593043	0.839158189225588	4.09245318099459e-14	0.486747371238295	0.00330367458245773	1.39047798863577e-18	10.1697827162944	2.70511432241013e-24	-0.448634017484176	0.441293312825903	-0.00220779070583752	0.338407014180143	0.00066789741698978	0.000370989743960274	0.986185933992387	0.00544909515692964	1.47883756729299	0.139183732723524	-0.713169330282974	-0.358689893837833	-0.158267051914715	0.0751620977948225	1.43968937916192e-09	0.00453087601721573	0.211638820126918	0.548638014576555	-4.99077943875018	6.01361338686454e-07	0.805617912572121	0.758909281134799	0.545419505763873	0.73423088127675	2.0361344212446e-13	1.3752838623177e-12	3.153822973491e-06	2.29840766967606e-12	13.9944143271231	1.68612967273046e-44	-0.317918104382369	-0.388666562497083	-0.338766329092226	-0.295771097485838	0.0191455478024713	0.00196500708564076	0.0061778428590139	0.0159018753121312	-5.37101607593037	7.82942284181248e-08	0.82080981103321	-0.0498796508052825	0.391875989930489	0.334474602450108	2.99807641905731e-14	0.702646146340035	0.00136313049849705	0.00605281328593918	7.00957884929936	2.39036550167697e-12	-0.705745951328852	0.291412393527027	-0.289579062117364	-0.373275726376158	2.52341463128184e-09	0.0226897206928963	0.0202899297361528	0.00202207686735893	-4.7579951990249	1.95525148005681e-06	0.862506114554301	0.854975693388377	0.7867638930025	0.799908872645304	5.2634355475921e-17	1.81391992622502e-18	1.29667133977404e-14	7.90296298239152e-16	18.1704966614861	8.83945901710943e-74	0.772927172727651	0.540902026056528	-0.0482730039925437	0.117116565419724	7.49382097854653e-12	6.78130135851814e-06	0.704841125759388	0.349011467025029	6.31053824626066	2.78066682863619e-10	0.778860276965589	0.715793634096607	0.0177945333970177	-0.0664902462408621	4.07700736793844e-12	8.95908864575401e-11	0.889006425926967	0.595809620899982	7.0149191014599	2.30082043564306e-12	0.878532702167011	0.902177692164831	0.485376423787693	0.8958520936924	2.57618314540395e-18	3.26282494652111e-23	4.79974473742682e-05	3.14682539809476e-24	18.5255406869952	1.28505770151358e-76	0.080852233578996	0.0708189569082831	-0.22090875741336	-0.338957061543927	0.561111881115466	0.587575529095087	0.0793994344126734	0.00536902756943905	-1.73135444976953	0.0833885654960336	0.533246906403026	0.754716804943237	0.139490403115214	0.634815134788341	3.30176619212954e-05	2.14273977072498e-12	0.271631013978314	1.03906652114542e-08	9.47310892025523	2.71636183378742e-21	0.420863653627086	-0.150632520414451	-0.200786334279051	0.33620314285176	0.00153002120868611	0.246552040411698	0.11163655598786	0.00578055378460617	1.63284613124523	0.102501362063001	-0.80137773577659	-0.82106772082378	0.0735540231052025	-0.450528109729671	3.37356431569984e-13	5.38088031391703e-16	0.563522071911259	0.000147110742770497	-10.0816809412739	6.65772584009878e-24	0.831357882647453	0.211442537483565	0.339205095453813	0.476900912360828	7.10817864131422e-15	0.10187977653851	0.00610733730141774	5.15912933819954e-05	8.59056590883999	8.65420094884276e-18	0.111972812718272	-0.408463105441514	-0.0181327149227027	-0.224260321720885	0.420176436965566	0.00108305577314964	0.886910723697159	0.0702613607793913	-2.24442957307183	0.024804775532202	-0.726277037251102	-0.752696370101585	-0.318067819336927	-0.786556065016907	5.11416753966247e-10	2.64490100540912e-12	0.010428649188389	5.00116025679478e-15	-12.6270559094902	1.49777892343059e-36	-0.875162768034715	-0.662918660661261	-0.455269662224624	-0.754275736458574	5.02685964212567e-18	5.86703990460202e-09	0.00015690178785887	2.6317087340789e-13	-13.8148619531064	2.07351349377039e-43	-0.664071788875406	-0.451728768752491	0.380782649082539	0.147846428871787	4.39381537393424e-08	0.00025785617956639	0.00190881277098603	0.236142168978222	-2.58013603863949	0.00987614010336586	0.880422528958682	0.196032901787713	-0.016180077979342	0.649972311500652	1.75541887577281e-18	0.129994212934953	0.899021353516176	3.5172592091373e-09	8.7672127273079	1.83143561041849e-18	0.847816423023714	0.646088303441199	0.0832123880786996	0.770300341968334	6.09743298727255e-16	1.87374105253844e-08	0.513296150004033	3.98772872955739e-14	11.8652613857292	1.79341512644048e-32	0.83508298725818	0.0210611759343485	0.527386115110808	0.56641643221407	4.17489800004574e-15	0.872008453245543	7.54797780511183e-06	7.15144565287538e-07	9.30255415564275	1.37111618356264e-20	-0.773423829386998	-0.795933568221271	-0.339400889625591	-0.698077043185936	7.12654606514053e-12	1.77661235565464e-14	0.00607610383178909	7.27593211114627e-11	-12.7312287090528	3.96549103798417e-37	0.827334735260857	-0.104167136178406	0.463362687787661	0.771701290212581	1.2449023663787e-14	0.424338452059616	0.000115350430073858	3.35697293019396e-14	9.92451956506583	3.25667268521977e-23	0.790385285777543	0.114655846795013	0.0624137241491149	0.518603535444422	1.18270830307454e-12	0.378928870686296	0.624171454972776	8.1705789934638e-06	6.85284299254696	7.23965327890569e-12
Eral1	2	blue	0.369899339004553	0.228755489612763	0.0276280139934787	-0.0929476147594652	0.00590558647452195	0.0761837710004326	0.828434952407112	0.457910760469303	2.03036813239487	0.0423191334156502	-0.305324425868617	-0.0737663310441597	0.130480815214178	0.171358012882067	0.0492700576725622	0.618289320711984	0.366434573128125	0.229239435726634	-0.187611795964988	0.851180978605515	-0.0706815400135091	-0.259529762201842	0.144827450777138	0.0131482591075435	0.660562730872992	0.0781267929108389	0.320774274937384	0.927790919671267	-0.566426721838483	0.571103733735234	-0.190106295854762	-0.170565907009405	-0.0896524810565442	-0.175470072971263	0.168544433643712	0.188759699484829	0.481118581892217	0.158761533536934	-2.41854813439747	0.0155825837688947	-0.309273229263297	0.0225253881231532	-0.151936832444926	0.0319059277745639	0.0228692351609113	0.863192936311721	0.230718078441107	0.799250532674926	-1.54149620955131	0.123196064740997	-0.0320518973868249	-0.188848010047696	-0.0946062838045201	-0.0325197638031785	0.818029404075298	0.144954109770809	0.457116354794959	0.795471260851733	-1.35340780029238	0.175925386872036	-0.117483151040846	-0.24472153647382	-0.127731868062222	-0.0134505005455709	0.397521484360823	0.057327155105299	0.314491315524361	0.914638750080239	-1.9443426506498	0.0518541446353857	-0.159646668045679	-0.0501439532282971	0.124647005066288	0.0608824733350255	0.248860260214131	0.701144283973641	0.326416970206451	0.627242231627183	-0.0361911498919058	0.971129942731359	-0.12174985226044	-0.225229351173309	-0.198262789903187	0.00927148632529264	0.380481441491858	0.0809489879787936	0.116304445038629	0.941102429826222	-2.07521240119414	0.0379668537913581	-0.0912692592655361	-0.321538077480696	-0.0662405068068151	0.0502287987813203	0.511587352038849	0.0115097034978627	0.60302772556396	0.688775762806544	-1.67038098751938	0.0948440088430631	-0.12860751345001	-0.288245726623306	-0.104917467337615	0.110174680573644	0.354024413709771	0.0242752819265713	0.409327509836735	0.378509016463358	-1.57768791457796	0.114637324078273	-0.0974230121890851	-0.347761029175327	-0.157275260092314	0.081563447991766	0.483410133116925	0.00647651965529214	0.21831764125091	0.518341691103291	-2.02914686949137	0.0424433332522707	-0.0479117365866475	-0.264611331323605	-0.154876648091772	-0.0118341917315154	0.730818172565172	0.0410396590552648	0.225509395703305	0.925456876435574	-1.86173509627203	0.062640438993384	-0.899754928219787	-0.740580019578405	-0.772998300955382	-0.891290813131311	2.28891484345333e-20	8.97415515608503e-12	7.21464065683958e-14	1.15407213884105e-23	-18.717705119558	3.55124900311077e-78	0.918267555667006	0.801858456301724	0.770714845064486	0.917724655848545	1.42985978253647e-22	8.1516285389797e-15	9.48061750970495e-14	2.34967380850534e-27	20.2498800158818	3.56106238526308e-91	-0.922708795856033	-0.756844444665019	-0.743521944243426	-0.803671351426651	3.5361123370465e-23	1.71286094440134e-12	1.95963399458484e-12	4.58196623747467e-16	-17.7999137302087	7.07778187966053e-71	0.86121067655996	0.555196855621449	0.766944542734007	0.605048447776169	6.60577141051229e-17	3.42048644296456e-06	1.47824287620297e-13	7.40692813566246e-08	13.8756699140362	8.89580581705535e-44	-0.743331488865493	-0.137284571349191	0.544441875172655	-0.564459284126761	1.2132237612784e-10	0.291402411306387	3.31092822111993e-06	7.96137755150518e-07	-4.13838241873106	3.49763041974372e-05	0.910277729012943	0.572017955846324	0.772219556998723	0.894845234305754	1.46198896072666e-21	1.46625506794068e-06	7.92178544357873e-14	4.21375748228574e-24	17.8332683013709	3.89944922098968e-71	0.751224870820059	0.477606064473824	0.749936395008089	0.0507641818574614	5.99711543486587e-11	9.93203057240945e-05	9.93323321666668e-13	0.685630734163553	9.54797265608403	1.32259043225551e-21	0.716126253418182	0.20641167756771	-0.499591393508522	0.61839885480449	1.14565945582898e-09	0.110485413182519	2.63709492024664e-05	3.14826578601276e-08	4.77717720001894	1.77773106290928e-06	0.898998306585837	0.453645340073046	0.725641626424723	0.720407069820194	2.75668265762051e-20	0.000240884077986894	1.17678578955348e-11	9.17715640827126e-12	14.4222405913514	3.74969112622772e-47	-0.675316728464864	-0.123211726141552	-0.693449597416781	-0.00643122238050868	2.12662267840109e-08	0.344139779996962	2.13515015953972e-10	0.959126521772266	-6.82398018465588	8.85521018876781e-12	-0.859140555645839	-0.576001029919752	-0.749165468254863	-0.324544944983082	9.452128473595e-17	1.19147427298493e-06	1.07900466416738e-12	0.00784611623749695	-12.3424308842465	5.35153687934314e-35	0.771146636148524	0.400972012697029	-0.282322463311871	0.684759554931195	8.96387456017537e-12	0.00136272301757849	0.0238051467589531	2.29194560468774e-10	7.53007340718778	5.07118051512454e-14	0.13612750811416	-0.322916048887779	0.07341768000959	-0.0686036459515163	0.326345814814112	0.0111399600876488	0.56424729119915	0.584148391147826	-0.777603865838792	0.436802581310217	0.658229487707604	0.427281575579623	0.213144541133096	0.468118957551128	6.3294251603216e-08	0.000593866421347188	0.0908288144152321	7.38336285313106e-05	7.48357078884396	7.23299139546566e-14	-0.852035403001508	-0.411786221986316	-0.758367426532145	-0.386127687321085	3.10020839138865e-16	0.000976465919711777	3.93959132049023e-13	0.00136406878723557	-11.7728813704832	5.38531500970227e-32	0.884392619608915	0.621736135273275	0.206163605794686	0.810590949781904	7.67490934387901e-19	8.9077383369779e-08	0.102172207175478	1.62950234399678e-16	13.1655904331759	1.38451042319995e-39	0.79454020755593	0.262044318197158	0.232504914938099	0.397265276911423	7.42735941447905e-13	0.0413412340521858	0.0644860189383966	0.00095729172247597	7.55152043384534	4.30206030566126e-14	0.812745493827349	0.322410953254731	0.595968816341572	0.100169111213056	8.46935427479795e-14	0.0112742785738887	2.0408741034637e-07	0.423568996063924	8.48281586217294	2.19808378200857e-17	0.85638381077636	0.563248803326304	0.0591052661146054	0.67405697210129	1.50992240075518e-16	2.29357835498874e-06	0.642698804628625	5.52149989888287e-10	10.5679406782691	4.19607298620707e-26	0.0260858768299084	0.106203692356068	0.0302283167371529	-0.114103858118543	0.851474263854073	0.415287081730249	0.812567978033807	0.361633545300997	0.164135748934981	0.869624279850721	0.596203583901862	0.317780864921495	-0.142101651690089	0.619015993782916	1.96523779150594e-06	0.0125722337804302	0.262669887377532	3.02324862267425e-08	6.07245901960254	1.25966250848684e-09	0.770955778264335	0.00578922110379961	0.319235621944929	0.571172765964927	9.13677916427487e-12	0.964681048618623	0.0101343822510392	5.494138527117e-07	7.6089497660059	2.76332119231724e-14	-0.908784145823301	-0.567104873166928	-0.352562883745607	-0.62259372388072	2.20402112719162e-21	1.88694955253383e-06	0.00427289649740092	2.38616733654774e-08	-12.3198386679338	7.08358572348521e-35	0.874666789369691	0.29311964904594	0.761771175621962	0.492995429566948	5.53754448182976e-18	0.0218718884086199	2.68315520440518e-13	2.60619123601065e-05	12.1353505059953	6.86155658778411e-34	-0.0754359016476607	0.101069586718182	0.208529166935324	0.149188707697239	0.587721377759518	0.438318491977007	0.0982113509448209	0.231867618060317	1.55143212785639	0.120798160886243	-0.845521132348348	-0.450727909138782	-0.158297467446964	-0.615150138646301	8.73502835290613e-16	0.000267146863609347	0.211549919100437	3.89119850824462e-08	-9.83390868942172	8.04349112546147e-23	-0.609563085324153	-0.530829196897014	-0.0946117421831734	-0.650672412181784	9.97373326182722e-07	1.0782499667612e-05	0.457090275007108	3.34070784339458e-09	-8.30393127715205	1.00721915305068e-16	-0.836192953492516	-0.187986388570934	-0.110292642151619	-0.215553192404207	3.55362348847801e-15	0.146831020019949	0.385612236453873	0.0821754118781247	-6.39948973438883	1.55897061012092e-10	0.766314702094497	0.0312963842034878	0.215011770263339	0.61301847988108	1.4459163932777e-11	0.81076874966058	0.0879687906253571	4.46573631071909e-08	7.48155716708728	7.34470766695208e-14	0.856940968946093	0.452686363189485	0.127832108464561	0.644717316515662	1.37462217565838e-16	0.00024924430267103	0.314108549177914	5.15534291020547e-09	10.0666337755901	7.75882600537725e-24	0.810348690665132	0.192945544197227	0.178177359832728	0.416749936959491	1.14218652019847e-13	0.136272657709464	0.158946086943209	0.000499903089674833	7.30171026099508	2.84132617867574e-13	-0.802217504217549	-0.308763153534651	0.244837998303342	-0.683603944107115	3.05548319487407e-13	0.0154733130971005	0.0511893822628184	2.52470260619338e-10	-7.56872871480136	3.76894291300506e-14	0.841427273060764	0.368411328102354	0.175693464412924	0.557102365483943	1.63506618243457e-15	0.00348498711580035	0.164931864274654	1.18437314761337e-06	9.11870255552012	7.60290394338607e-20	0.895970405201634	0.172540850399631	0.755878269573282	0.822214764410094	5.71876092848731e-20	0.18361521592341	5.19652429300612e-13	2.59966056564284e-17	14.4408986828665	2.86087403285101e-47
Fam222b	7	black	0.19878954370968	0.0912016134962845	0.0543797157735017	0.194881796848852	0.149572134468181	0.484533188269195	0.669539927050695	0.116868818768166	2.08159146094659	0.0373798020427245	0.0409470105934404	-0.203715966696374	-0.0416429322057447	0.0562436650940347	0.79681869049215	0.164895199209688	0.774007562759552	0.695048574712162	-0.518356062330666	0.604209864397658	-0.204867217288154	-0.0642438413962566	0.119754115922527	-0.206038422605336	0.198826677827146	0.667910541312402	0.412447639321986	0.151140029634219	-1.17628448669018	0.239481212841945	-0.00753778732820845	0.137211534582885	0.0416578866242697	-0.374628453088214	0.956858802976992	0.291661644277506	0.743791423590302	0.00194144280323006	-0.907945918479378	0.36390679555597	0.0582496512195309	-0.0996012021839098	-0.0687945738860949	0.0726042425141702	0.675665242464779	0.445034755052182	0.589093507674888	0.562362999203223	-0.153882179742435	0.877702635240751	-0.303891877189239	0.0684955330304086	0.214675431725499	-0.242586908342715	0.0254823041274131	0.599919286073768	0.0884786589218424	0.049698125174398	-0.999505260279636	0.317549992146624	-0.552458400932143	-0.0762403007894788	-0.0019798349773098	-0.235175813101056	1.48250113699957e-05	0.559228322760308	0.987612126431034	0.0573247487574109	-3.50215394601206	0.000461512873385898	-0.0580736485789857	-0.116018422765672	-0.226521166583552	-0.0676993039030329	0.676591182293901	0.373251738562218	0.0718719010027155	0.589125634574184	-1.83598397228533	0.066360027137943	-0.516651185869143	-0.0132330580649942	0.157722723878919	-0.189587857053548	6.34720341688964e-05	0.919376044521718	0.213234283249523	0.12734516768286	-2.25379430168169	0.0242091114669699	-0.476229504651619	0.094919438189353	0.181136024813216	-0.165921777177546	0.000272620991361902	0.4668260225079	0.152027330806807	0.18304098789277	-1.45116783155416	0.146733132038951	-0.513448373214245	-0.007643996282784	0.135432368414968	-0.204867824597058	7.17265821725585e-05	0.95337644683697	0.285958135798286	0.0989210274914513	-2.36989260689967	0.0177932527236418	-0.383016500437067	0.0612462796649017	0.223929783364476	-0.260333886235267	0.0042548942078398	0.642025456956711	0.0776856582719076	0.0362229501709396	-1.38961290836938	0.164646453845248	-0.535221584901317	0.0350733960238596	0.156212021949636	-0.151331731295649	3.04771533523089e-05	0.79020517922534	0.221485459423489	0.228842106265732	-2.01063536202747	0.0443639860484926	-0.0862208807060544	-0.00124619189464713	0.0393288512559749	-0.0402085246257606	0.535308939282439	0.992394908572479	0.757664553680316	0.748556002794135	-0.322436812450784	0.747121799807895	0.0641595762012067	0.104232116464017	-0.030085051873045	0.038643268480773	0.644857364704268	0.424047926504856	0.813440286964913	0.758039601952093	0.669588477946407	0.503120161075537	-0.0731304014892557	-0.213001465680976	-0.0190305416803492	-0.380289139577728	0.599217168079402	0.0993214410744266	0.881350693521219	0.00163438022639824	-2.77143711025154	0.00558094519364635	-0.0105124490138316	-0.203222792239181	-0.0924405456322975	-0.489699164169482	0.939860752525363	0.116223167514685	0.467528220408423	3.00581485529429e-05	-3.33705440948179	0.000846713707474655	0.135825313506697	-0.374765222673424	-0.13933188202378	-0.406103587448027	0.327431023912675	0.00292292748200481	0.27218151392367	0.000716411641780181	-3.29613186993772	0.000980259909264438	0.136662346361176	0.273861277964176	0.114221931597924	0.256399075052514	0.324430729534963	0.0327047260347319	0.368806185291281	0.037702541205849	3.07583928171926	0.00209910958528102	0.0953572122069773	-0.256547292434666	-0.0609059023143222	-0.52207152842143	0.492776952654757	0.0459572863398012	0.632587416473125	6.93191408625854e-06	-3.21975427666396	0.00128300519797532	0.0991203751031191	0.413132870810313	0.29537861790164	0.427606631275186	0.475784699396159	0.000936036591573798	0.0178076971966365	0.000342088713331774	5.07251598486846	3.92590146035597e-07	0.136249176073474	0.169707200383471	0.0311828923511261	0.328541090140455	0.325909535244999	0.191028529282625	0.806761612545503	0.00707509631491387	2.64004268970466	0.00828955846042313	0.0348477702357766	0.364997399587795	0.163080877304398	0.601915125920378	0.802462236000988	0.00382492206190832	0.197894694229564	9.00302352066362e-08	5.02766496571545	4.96488324676144e-07	0.0336295017250897	0.110726073827699	0.0850814079148363	0.391152126016574	0.809236471303908	0.39558977003573	0.503846515029697	0.00116443572297125	2.53671682825534	0.0111897424482363	0.0289371677827476	0.405667543246388	0.179426518621187	0.301562937738969	0.835454080714985	0.00118072158934786	0.155997141435188	0.0138674770240177	3.71648675257562	0.000202012227889577	-0.279187016723242	0.113851800613232	0.316558230664594	-0.422513353433688	0.040910003967256	0.382303057967325	0.0108200093606381	0.000409369549136574	-1.10728456360739	0.26817091614276	0.23886704055341	-0.0117876447639662	-0.146619585164636	0.340474643779374	0.0819444412238642	0.928157742790682	0.247640544276493	0.00515347341182922	1.67002363414212	0.0949146876609043	-0.0427167811487438	0.133964414260942	0.0855306198690875	0.112061487590396	0.759073246629015	0.303339411366334	0.501588759211776	0.370347083659437	1.15119583558748	0.249651678066182	0.0477869305516683	0.322490271718906	0.0398693907490696	0.212529503981778	0.731493015044253	0.0112530933916262	0.754437802253168	0.0866682358845695	2.47713440360507	0.0132442017497186	0.00640630893517464	0.0412242032072956	0.0748274815594833	0.0421321182132167	0.963329800501964	0.752424139181466	0.556769704173836	0.73695210385917	0.645288998774795	0.518739920586822	0.163770022489298	0.0378366244459665	0.0596726391691458	-0.00237707744934431	0.236686760870564	0.772196010987466	0.639505659400824	0.984886967041545	0.96693310411894	0.33357747637551	0.130505836187691	0.315579786517514	-0.160278721806329	0.338000024394076	0.346905126751084	0.0132331732202701	0.20581556560136	0.0055090140570678	2.4989014080322	0.0124578964799573	-0.136917415666025	0.0148189851892603	0.0914032971650217	-0.14151887902209	0.323519914591519	0.909751695819445	0.472559868993119	0.257023877423526	-0.648903460495515	0.5164007778542	-0.191291722888532	0.267257883448456	0.155035724182165	0.0287418119113345	0.165855801336272	0.0373234703667979	0.221234144767066	0.818802473284368	1.08398804773419	0.278370098316437	-0.159726935404562	0.203450282055116	0.325918744596229	-0.128993240033776	0.248619302760305	0.115806437241617	0.00858520899182536	0.301958046022896	1.02439272676283	0.305649815940001	-0.0058118494989196	-0.162615927481103	-0.221152433432741	-0.258088867056701	0.966730518346582	0.210515221513597	0.0790601170238213	0.0364160221338932	-2.59263096264706	0.00952449107061592	0.174982231920143	-0.0113623438131724	0.0971088804499452	0.132072448489107	0.205672616779884	0.930743356564584	0.445244971547879	0.290465916907506	1.50874845878829	0.1313630766844	0.281381393529044	-0.0769073256908046	0.107248816970864	-0.601586522216497	0.0392849594269785	0.555785785873408	0.398939384089221	9.18806005552538e-08	-1.61194356918256	0.106974220040507	-0.0705717516952003	-0.234842741552087	0.0275728948890489	-0.331731432652616	0.612089674827472	0.0684844642856736	0.828772051815258	0.00650805739437939	-2.44446450974435	0.0145067352873708	-0.199203631832266	-0.0351661341887055	0.27436830533655	-0.420840200438251	0.148708649717959	0.787885473788814	0.02823710011888	0.000433975015454415	-1.54934832956827	0.121298007649589	0.157575689275603	-0.130776836808514	-0.167955884871415	0.268527353563803	0.255132054531748	0.315093459479874	0.184637428550412	0.0292533178054482	0.501306054264955	0.616155745077416	0.140876310078866	-0.00538926160647187	-0.0407910487624842	0.385304762217189	0.309591033755013	0.967119730224873	0.74894562225287	0.00139955389912495	1.95505349433152	0.0505767565851302	0.16869248543749	0.384735947076822	0.468194882210865	0.444628192306388	0.222697274906847	0.00220231705682967	9.56396516468221e-05	0.000183852786295853	6.08283717220637	1.18074244743474e-09	0.204857271656306	0.014435930196696	-0.0821084493511089	0.237354309696859	0.137286228172509	0.912075172513351	0.518919572771378	0.0549902868564862	1.44855390600465	0.147462201568479	0.131413755225075	-0.387114833545176	0.205662330019068	-0.350087846718603	0.343531657265961	0.00205581387178406	0.103027242456822	0.00395688898981853	-1.73268915501354	0.0831509331322856	0.146902856317014	0.236698975660398	-0.0630408029983463	0.339069717563454	0.289137419584333	0.0662648828245246	0.620685347146247	0.00535275735769594	2.62380003359293	0.00869548204487803	0.00573319814509275	-0.0063951823414465	-0.0393043735327826	-0.145317202075193	0.967180503628633	0.960986928643914	0.757810771502424	0.244343776175297	-0.744124175821359	0.456801354647318
Gm12571	1	turquoise	-0.484252911971437	-0.0126308159589092	0.00776361922916642	0.0252192605778097	0.000207069296917686	0.923033900178092	0.951450214619572	0.840698918676656	-1.82267228009263	0.0683530410793939	0.453311523555949	0.0480490156123848	-0.153286407746092	-0.0866109542058325	0.00257127533932049	0.745706557225884	0.28788162958197	0.545624730106907	0.869862202292417	0.38437571363363	0.0602382136131675	-0.0164612607980813	0.090386495357034	-0.0106895613452623	0.708311672568345	0.912551157945358	0.536813791390117	0.941267506938305	0.406750090244636	0.684191546960832	0.116317056343429	-0.0989865848347497	0.083222912256472	0.195148212969795	0.402255083051114	0.447862842646377	0.513242689615264	0.116359617212997	1.15902300464828	0.24644680812775	0.185999526970058	-0.0668557877921007	-0.0838150049348896	0.0275494504580283	0.178104347583428	0.608699025180981	0.510239558717956	0.826199729480406	0.200850725787109	0.840815297593785	0.0633275487665816	-0.130584540798789	0.0224303373630607	0.060761659440458	0.649160500891623	0.315811743662304	0.860350417100185	0.627927015784695	0.0559065802265162	0.955416228767991	0.191973383348235	-0.0368964925849764	0.165010034450468	0.0291658123387327	0.164324002466595	0.777709413781308	0.192569530205369	0.816175784800576	1.33143398461403	0.183046253287423	0.199886557239967	-0.0913757906801673	0.258985183582532	0.0835549995033644	0.147292647766651	0.483695781644123	0.0387862456163664	0.504770747673343	1.75700664610358	0.0789166763820882	0.0495256389468717	-0.0467251567234333	0.0738104029598677	0.0865175288506489	0.722109972914247	0.720657027751393	0.562159556262716	0.489729532961495	0.637190088919709	0.524001032678399	0.0242937135578046	0.0360084468184542	0.083588603597918	0.0893229084341818	0.861574631882233	0.782927397475011	0.511386820651437	0.475706346062194	0.914067128915689	0.360681573509774	0.163695024175623	-0.0164603839082935	-0.0160304858743502	0.143172759643799	0.236904464103725	0.899804300096074	0.899950135078373	0.251448907346595	1.04588145816088	0.295615766035749	0.052795964100956	-0.00810781366458639	0.121183538738799	0.047818845787277	0.704571945407028	0.950974779763765	0.344099586406623	0.705234568720734	0.82515546017401	0.409283336466876	-0.00630175401268088	-0.00571423671576533	0.138085949170284	0.104007425960146	0.963927881523311	0.965437266710582	0.280473744394644	0.409653308193569	0.912493787410555	0.361508838458025	0.753138468897992	0.429624500536427	0.566145162636409	0.687426441838576	5.03552961577138e-11	0.0005497070457688	1.08430758306151e-06	1.83032449580886e-10	11.1976748067672	4.18575667133927e-29	-0.710797695544188	-0.436127854377146	-0.53834826206357	-0.600199475195245	1.72566151756357e-09	0.000442294031748964	4.46744954785044e-06	1.00094269684615e-07	-10.1430578781196	3.55784662743827e-24	0.724151463435289	0.42218437214619	0.518559879981792	0.362012477274394	6.07293133475951e-10	0.000701241917897184	1.13642290019398e-05	0.00281887646199561	8.81151572508939	1.23464959274842e-18	-0.686085503584167	-0.320360252060449	-0.512829120178923	-0.557338233205309	1.02992809807538e-08	0.0118341062347464	1.47332269972778e-05	1.16955905547429e-06	-9.05220940181201	1.40104308195798e-19	0.433775374473751	0.116889400740863	-0.475743548434235	0.0555001468408123	0.00104976917477251	0.36964986771288	7.09658232047824e-05	0.658046516851948	0.310853302129619	0.755912146334794	-0.70156117123588	-0.391014024662044	-0.512685844645991	-0.519423998786896	3.43646799936044e-09	0.00183444293916747	1.48282857409485e-05	7.86016613661449e-06	-9.25629017441513	2.11658558721648e-20	-0.678604600526128	-0.262852223621981	-0.542003723140855	-0.394162315361898	1.70981023789511e-08	0.0406962308486828	3.73520590799697e-06	0.00105785755926416	-8.07042730791668	7.00525616626023e-16	-0.458086090821162	-0.120533750534635	0.419060543473214	-0.146465356052115	0.000495549414571527	0.354808475567887	0.000567876061263177	0.240596739581636	-1.08154744946016	0.279453665877987	-0.71798375573171	-0.127700956204538	-0.508429524979069	-0.405491981899465	9.91041896940779e-10	0.326708292511615	1.79264264925632e-05	0.000731113805995004	-7.67858698967804	1.60852913758292e-14	0.57071138172023	0.130211866629806	0.469171613857903	0.320082064535081	6.60823342524176e-06	0.317206775070465	9.20534896083706e-05	0.00879313504255544	6.17234115352893	6.7286116813274e-10	0.696313678429885	0.417363945494126	0.53859398906739	0.455476044761392	5.02443320123147e-09	0.000818647847820672	4.41430159153122e-06	0.000121638478179328	9.1453940644661	5.9412854246021e-20	-0.57437220641321	-0.157416155402416	0.189600239796188	-0.251992210189947	5.58674531069427e-06	0.22566722673237	0.133470815287531	0.0412362678861262	-3.24230846236452	0.00118565616474053	-0.162232239368518	-0.0337269075306233	0.0690433955101547	-0.0302071547441126	0.241178090031673	0.796376454336576	0.587743796865967	0.809733262365781	-0.568338854800649	0.569804900587279	-0.425272756007154	0.0370053827327203	-0.28370986213336	-0.254401616146965	0.00134756377966998	0.777070263168549	0.0230958301837743	0.039271762048785	-3.6840606927795	0.000229547546109329	0.739621174687667	0.139647778487659	0.487546347791284	0.262923678229108	1.67486457001193e-10	0.283096000498262	4.38788899089588e-05	0.032935273985505	7.13860601467551	9.42821407609401e-13	-0.67801793699019	-0.286583389087026	-0.198675339993388	-0.399165263375374	1.77804017651407e-08	0.0251444128759726	0.115531274570769	0.000900064178752025	-6.59185767964732	4.3435688357988e-11	-0.562079811401422	-0.306092849395536	-0.188253371256906	-0.295388582410405	9.74130177625016e-06	0.0164355508934847	0.136303298612468	0.0160448166254091	-5.47509474907936	4.37277577502241e-08	-0.61637619540589	-0.300968119768943	-0.517152691182018	-0.214568829038333	6.97212521239886e-07	0.0184262138136823	1.21176045964497e-05	0.0836173441885365	-6.91125690776976	4.80378168203226e-12	-0.641348579619153	-0.342157128100599	-0.0806944720801606	-0.336349225542689	1.74023711215937e-07	0.00695401438306939	0.526167385343213	0.00575804639590483	-5.8294435765031	5.56124962679735e-09	0.0214240797270575	-0.250504000784638	-0.0491979112980422	0.0108520198076131	0.877792671349556	0.0515116277726041	0.699452226994636	0.931084649405613	-1.05617813799372	0.290886836853135	-0.381240066055277	-0.222552171556315	0.384964818322345	-0.310902994795985	0.0044514989210681	0.0847219746163423	0.00168355354992034	0.0110587554241234	-2.00518453475521	0.0449433227837755	-0.610425334589535	-0.178175585624658	-0.131641247544689	-0.347613750800173	9.53631152399677e-07	0.169495084615134	0.299785061446176	0.00423858750833716	-5.22237975917559	1.76638252297867e-07	0.683288601925322	0.374960905342976	0.176970614178409	0.189563886845891	1.24700222323297e-08	0.00290697732785737	0.161833794724473	0.127394173229635	5.99713713631743	2.0082645959786e-09	-0.706840800789275	-0.0742613732971635	-0.517769825870473	-0.142255751925101	2.32549188916749e-09	0.569500547158973	1.17816580771926e-05	0.254529736043472	-6.29159796196505	3.14214421418736e-10	0.0544388473214167	-0.194776264358456	0.0302963557570221	-0.0166781998926277	0.695818066987705	0.132522773398845	0.812153782465418	0.894260841935181	-0.508662900670948	0.610988531054665	0.640800771173465	0.170824854169725	0.0595820491812737	0.2540311118472	1.79644648560625e-07	0.188079337850511	0.640015060014389	0.0395687043819178	4.67481204690282	2.94222953846941e-06	0.421246183840924	0.135900552906711	0.155711183433153	0.235027568239665	0.00151335921667107	0.296340454213923	0.21920367034162	0.0574864868442338	3.72090181033464	0.000198512617368233	0.583351741537745	0.246221233568186	0.013986454430317	0.212138446101898	3.66868084612476e-06	0.0557700943093648	0.91265390908179	0.0872631730418477	4.28898122035651	1.79494547404369e-05	-0.583673824413697	-0.056594402265311	-0.268965782636117	-0.277547901552341	3.61291013556061e-06	0.664855271642807	0.0316271542218925	0.0240546402772169	-4.85187305491969	1.22300899422577e-06	-0.668169421502046	-0.163916234470062	-1.7672381045748e-07	-0.202635944554287	3.38501351019934e-08	0.206840992244223	0.999998894191658	0.102733099958291	-4.36840916797825	1.25154849527232e-05	-0.64311484927834	-0.0210794236258963	-0.113262276537427	-0.0862120295121246	1.57003111846697e-07	0.871898492519558	0.372869143700156	0.491269628603229	-3.62723219662119	0.000286475654092691	0.500567234589337	0.193896936850211	-0.168963144005354	0.179336877039539	0.000115867696029864	0.1343140731267	0.181980139265713	0.149637645095433	2.79104363653717	0.00525383886551305	-0.647963232195954	-0.0685401643839948	-0.12062422558969	-0.254730553014952	1.17956906455514e-07	0.5996810974243	0.342393170086645	0.0390096843665453	-4.56542108672589	4.98492694827263e-06	-0.683110476673865	-0.194312119701601	-0.513017375106665	-0.504929775271015	1.26219428818251e-08	0.133466034220771	1.46091871804476e-05	1.53558605533056e-05	-8.22140001172202	2.01141161855078e-16
Traf4	2	blue	0.376977638532799	0.286999428349508	0.101091886109513	0.00118328413619713	0.00495615640757108	0.0249244671690463	0.426709605221858	0.992476560839503	2.96790796957915	0.0029983408909258	-0.265025207546439	-0.227583121351416	-0.0362637672974489	-0.152037144902867	0.0898466476123676	0.119785993247843	0.802571832983636	0.286852527458719	-2.30606675954433	0.021106902325517	-0.101881875301079	-0.165120555252673	-0.305357045525282	0.0435928475910742	0.526184962103347	0.267360398282956	0.0328781184044855	0.763723782400069	-1.80827120501622	0.0705643011588912	-0.29592202811909	0.0408206036080462	-0.121128361740675	-0.312443923924349	0.0298098446825148	0.754771770047121	0.340364726858053	0.0106463161073968	-2.71523283604916	0.00662291891341388	-0.162535842948786	-0.214830646819633	0.108302591652274	0.0116535114898305	0.240286787026136	0.0963835909799869	0.394295208846008	0.926008585443037	-0.954721682668487	0.33971846184008	-0.0922324148301186	0.0364505537256267	-0.136764146124592	-0.0252503755516393	0.507122949559667	0.78032845846116	0.281202330849574	0.840504952013078	-0.836302685200118	0.402984642927851	-0.216948962459673	-0.281182999815458	-0.26338971536494	-0.012598877920761	0.115078462613487	0.0281511351116743	0.0354766490312249	0.920025116907745	-3.01704163484287	0.00255254750195078	-0.201365384668364	0.00865214671943585	0.1048759039364	0.230317034863143	0.144260728124282	0.947235597434823	0.409514122432941	0.0628216989614023	0.649655528397762	0.515914756132293	-0.303525567155424	-0.179609200897762	-0.0727908658649017	-0.00336540413961094	0.0256689383974716	0.166032692888542	0.567586990882367	0.978604617556869	-2.12788802778068	0.0333463684536646	-0.2405476379571	-0.10874953387231	-0.171171044602345	0.0293933704985149	0.0797525344425533	0.404130049697677	0.176252432490272	0.814766887956491	-1.86695346220114	0.0619080870084126	-0.284299383304691	-0.148590920863213	-0.0948340727419066	0.0490378227658613	0.0372068163329761	0.25308783530843	0.456028686921734	0.695790775129448	-1.80720449124745	0.0707304009316406	-0.162198357841726	-0.0799991400455119	-0.100220191644839	0.079023947344767	0.241277697572125	0.543445923125443	0.434500042529379	0.531492624423892	-0.973724301541295	0.330193447698085	-0.200579632415552	-0.123263464746286	-0.147267779961735	0.0164427212878706	0.145865856742157	0.348093158630298	0.249408359973071	0.896564840877536	-1.71896290937411	0.0856211258538366	-0.867948413478674	-0.433604400693917	-0.367694155782594	-0.702404114664018	1.97506557121563e-17	0.000481473146743313	0.00279848070435098	4.94439550956849e-11	-11.566398221	6.0989605634322e-31	0.882626387911419	0.540640688258411	0.415710065704398	0.742891311948205	1.11306448257084e-18	6.86468761873246e-06	0.000635133164753716	9.23467270775396e-13	12.896297621068	4.72246475095392e-38	-0.88909674284544	-0.62416596657714	-0.434644218424034	-0.726551145488482	2.76665827114399e-19	7.67042674843754e-08	0.000332233793568253	5.01142594904178e-12	-13.440392582832	3.50571809820819e-41	0.793312411682475	0.210139691461301	0.370905101402709	0.481492276549808	8.53132868363995e-13	0.104056813610719	0.0025514386963261	4.26069839678225e-05	8.34741266253076	6.97745909452718e-17	-0.725163447879935	-0.431912808769883	0.116532263665084	-0.582779990802249	5.59701167433657e-10	0.000509474612676121	0.359135550777955	2.83661918989367e-07	-7.29257502575929	3.04086126411114e-13	0.893588180423193	0.591703502647531	0.435768387845789	0.739503770208291	9.99692319060142e-20	5.11591605945707e-07	0.000319310802610078	1.32487606263404e-12	13.4388059975329	3.58169169396876e-41	0.699333964158975	0.0855670515687486	0.314065915025705	-0.0934297746762407	4.04169089651983e-09	0.512031000049605	0.0114940290679802	0.455571393143267	4.3567347596734	1.32017086440626e-05	0.749427231942218	0.399580100081042	-0.163546946330178	0.555241623521619	7.05702289406434e-11	0.00142131854083921	0.196598651653118	1.30757196539384e-06	6.98244923100961	2.90077810764085e-12	0.858129090607989	0.0210259380602351	0.30694974425678	0.319743122341547	1.12373346877106e-16	0.872220803757433	0.0136222442523377	0.00886896960727416	7.29239829812451	3.04485404737964e-13	-0.648092704626062	0.0661764716684789	-0.320071950436196	0.0410349676537938	1.17051485781072e-07	0.612352562107681	0.00992809811278397	0.743563576392479	-3.67074865913656	0.000241841065304466	-0.852712826697158	-0.449524623844695	-0.420806488969529	-0.566329601899724	2.77572920870926e-16	0.00027872075647644	0.000535454431064928	7.18567208442538e-07	-10.7587387475706	5.39028322041534e-27	0.766784658520041	0.391594481466547	-0.0958834148605576	0.613090143906264	1.38091055450951e-11	0.00180338037298868	0.45103657385124	4.44518193757511e-08	7.71608775931293	1.19954732937862e-14	-0.116841916307178	-0.278925736561622	-0.19647104555745	-0.0783614979073234	0.400120439431586	0.0294944581427732	0.119708488252464	0.531701254385631	-2.62138811001167	0.0087572503341389	0.756301341762284	0.226049986805799	0.374202391334341	0.650408247315347	3.7590844313947e-11	0.0798194624943978	0.00231818258029455	3.40631237685226e-09	9.09641145161857	9.3365758150563e-20	-0.792501280609347	0.0247523969615713	-0.244218046880906	0.123423143637864	9.34445933171724e-13	0.849816989963753	0.0517995297667323	0.323486930210076	-4.27723254057884	1.89231102544008e-05	0.868510136589778	0.500271387503557	0.121266107510522	0.647287799529146	1.78063113435694e-17	4.03543880499572e-05	0.339811802087663	4.27989216273727e-09	10.4577994491429	1.3495345636714e-25	0.872091831154263	0.283406724126449	0.338338741852296	0.727072461471116	9.09183991126591e-18	0.0268783780737113	0.00624723883737889	4.75709887004941e-12	11.033448926977	2.63559765069243e-28	0.828551849896636	0.472380703648019	0.439846122874484	0.517860443544789	1.05237830423076e-14	0.0001211677978206	0.0002761920892342	8.46155220578048e-06	10.3899526527707	2.75489831549486e-25	0.839354931160371	0.621839390875558	0.00205084615231997	0.391611205660355	2.23073924551463e-15	8.85153868569666e-08	0.987167844582526	0.0011475797055656	8.85393061111837	8.44899248421448e-19	0.217243905161755	-0.0579323550723283	0.182382046685833	0.27058564921723	0.114573309299473	0.657419742642118	0.149181450277988	0.0279907378289734	2.40937023520266	0.0159800777245387	0.563993443937635	0.474297459023816	-0.139364539707799	0.511015833014237	8.94666177986275e-06	0.000112687157948898	0.272068041927353	1.16350058652024e-05	5.98710184854748	2.13613030945607e-09	0.598492593991926	-0.0192328193730808	-0.000487103343898675	0.463806855833465	1.75343885292932e-06	0.883038019260853	0.996952070795721	8.77320617092511e-05	4.42350818775745	9.71109497783261e-06	-0.864928790152541	-0.618360011953529	-0.290742080867931	-0.678210166905664	3.42020865196446e-17	1.09419341043491e-07	0.0197698200000293	3.94246728129631e-10	-11.9886397620992	4.07542476633506e-33	0.846556630970318	0.139379801068274	0.357559696196431	0.0951406432050867	7.43273124473423e-16	0.284029972556166	0.00372382637182182	0.447323739236274	6.87814557467154	6.06366909004753e-12	-0.00872184422170085	-0.131760539463485	-0.136172134025423	0.291312389097785	0.950090066838985	0.311435405383756	0.283309912139833	0.0176378042495472	0.120094665139459	0.904408158407906	-0.706528914876677	-0.422737403777943	0.105160979642072	-0.245212363729656	2.38032632562788e-09	0.000688796784997491	0.408235173080037	0.0472042787664406	-5.49154495512613	3.98432874827279e-08	-0.755052886546009	-0.499968140888007	-0.317483586241578	-0.547359885238321	4.22109677504997e-11	4.0860904088682e-05	0.0105786292659014	1.9754024256481e-06	-9.41261913449996	4.83925076469836e-21	-0.822829968728608	-0.312989618345656	-0.180103411431282	-0.555248943236725	2.29260469884184e-14	0.0140490814080538	0.154416186495536	1.30706458818836e-06	-8.66676757805992	4.44561174288345e-18	0.844610331669835	0.409709309837405	0.387834831195527	0.501921549411594	1.00580672095632e-15	0.00104191307832367	0.00154308334127221	1.75789687883361e-05	9.95058023210827	2.50717095094676e-23	0.837863229514497	0.283892254731573	-0.000171540019263517	0.376413724311781	2.78219797488651e-15	0.0266070177694857	0.998926628347642	0.00183944034765564	7.08091967636561	1.43200892075187e-12	0.792040282527064	0.0521708420259535	-0.0051583582142587	-0.00662159311392878	9.83891185932137e-13	0.689664938357867	0.967731353909178	0.957917705391658	4.0365088795883	5.42524732573033e-05	-0.768435833886396	-0.564295304651916	-0.0378895337401943	-0.67162676880234	1.17382889902203e-11	2.17579496638667e-06	0.766276536768857	6.70769370352585e-10	-9.5236376607859	1.67220769539627e-21	0.806671489458351	-0.051970225718155	-0.0116628159565133	0.161461225884402	1.79261800583488e-13	0.690798087875986	0.927121775859776	0.195261029911298	4.43478685817327	9.21634261549521e-06	0.865117853717154	0.371115291214578	0.473009027113628	0.732378231190671	3.30590634078509e-17	0.00323504089130366	7.91303431027999e-05	2.78069369115563e-12	11.9907772940733	3.97160665079356e-33
Nek8	4	yellow	0.118879673418591	-0.0333940872572371	-0.190990907213194	-0.178130629171214	0.391895621059875	0.798343375665066	0.130593081579443	0.152440898629349	-1.17912276916774	0.238349293225057	0.0664568782511594	0.170125485410261	0.303192328223193	0.104063739269244	0.675833797448619	0.247662467227901	0.0323280373609164	0.467399689943881	2.2429724214773	0.0248985929723792	-0.340843648524468	-0.354878079356871	-0.416185001674663	-0.202137071685486	0.0292028872550866	0.0143787874041546	0.00293647221083934	0.159204252192487	-4.5818157066036	4.60956045439907e-06	-0.0846930065916196	0.246491724528222	-0.0194151944020601	-0.152737962443235	0.542592756708827	0.0554929449473983	0.878970358095658	0.22082422412588	-0.0317431355111695	0.974676895041476	0.0355254604531053	-0.00644432483718399	0.153274957195805	0.0478324120083032	0.798700104884609	0.960687376102999	0.226588835752174	0.702916782032947	0.903105793109754	0.366469749703544	-0.185223491469772	-0.0554896294113414	-0.444789605918056	-0.160598097285498	0.17995398562036	0.671019275907413	0.000231081183971251	0.197691539004024	-3.41958449945511	0.000627168505529842	-0.0898406469870393	-0.159259780431883	-0.333678280399845	-0.0542170396092284	0.518245716716467	0.220210511214073	0.00704916698213644	0.665477002196118	-2.52477160245227	0.0115773504797368	-0.120597261020736	-0.194793468089473	0.173856794234836	0.0165446789077547	0.385041053955072	0.132487907942272	0.169463246059442	0.89510256191236	-0.437064607696201	0.662064493701863	-0.151112085718688	-0.108796086251064	-0.286168460832588	-0.0753245905925391	0.275388360610413	0.403927677354279	0.0218828081624961	0.547771593833815	-2.42942363090535	0.0151228505296265	-0.250413878678607	-0.118016417592784	-0.411254108629492	-0.140948996439	0.0678020960309269	0.3650205296517	0.000735770340954019	0.258964116334943	-3.66638520283586	0.00024600327711874	-0.147089142092862	-0.0664485589177752	-0.252996205487978	-0.0701566836963172	0.288519605387313	0.610888072440974	0.0436931658433333	0.575645804977277	-2.0890320021127	0.0367048425183294	-0.225098419855794	-0.0286373079151057	-0.396124896334747	-0.00739765428892849	0.101734535818961	0.828051043033375	0.00131016135511813	0.953362048196833	-2.60060046664347	0.00930607653534717	-0.12581428501976	-0.132390786899659	-0.358662189811199	-0.103051482396921	0.364661463497119	0.313277081431436	0.00389564201070446	0.41399418552607	-2.8393697002934	0.00452027519603263	-0.492387570952274	-0.180555313097506	-0.112896950104134	-0.570771230550173	0.000155586636437106	0.163776259684577	0.374422931973405	5.61868791343566e-07	-5.68630378807528	1.29818381599132e-08	0.551506903425219	0.287603708059898	0.117226037519197	0.57810327704938	1.54427823372863e-05	0.0246078973918467	0.356262176003977	3.71374342004008e-07	6.4761170982759	9.41130206503914e-11	-0.567087631615181	-0.414781584795166	-0.159902401257215	-0.470938029426444	7.78784525352104e-06	0.000888598680603658	0.206896186751254	6.58781800091055e-05	-6.69437019565425	2.1660245162104e-11	0.412246372697388	0.0188935031599272	0.103758280731917	0.458620057028336	0.00195151925327487	0.885087442264709	0.414550544654843	0.000107632310374853	4.0451577421259	5.22879048296736e-05	-0.617138702955648	-0.451705327391348	0.0705689623801631	-0.325096463760464	6.6947376119363e-07	0.000258070360229567	0.579499174018881	0.00773551520405	-5.53812831449317	3.0572124741503e-08	0.582186689854001	0.46240813902492	0.0760671374572665	0.538566710110626	3.87717391492559e-06	0.000175538519152289	0.550233750735081	3.09211913511157e-06	7.03074908004636	2.05427645112442e-12	0.296590026650791	-0.0998439250775172	0.0770435230641957	0.0931125415961918	0.0294250155486186	0.443920633880294	0.545111951976426	0.457109820625027	1.39520846863697	0.162952984006123	0.687744933089471	0.399852317240399	-0.105443497655671	0.37417533897962	9.18526702715023e-09	0.0014096840970053	0.406969991333236	0.0019681253847215	5.82465089787867	5.72321065483245e-09	0.540585205719374	-0.206118514121961	-0.0196457579310928	0.156393539628008	2.44579829275171e-05	0.111003623095402	0.877544078435174	0.20984047637718	1.93157068771611	0.053412516693271	-0.265351003721163	0.196779501604577	-0.0541833110523879	-0.0697299417706105	0.0524749001525456	0.128509308043828	0.670664767123024	0.577976442126055	-0.707359122959782	0.47934333273524	-0.461328755784694	-0.34268880652503	-0.175058299586912	-0.602525270513936	0.000446428155242214	0.00686122392310372	0.166488746792545	8.6687507887846e-08	-6.65555651844552	2.82230072138953e-11	0.636877114425295	0.388779214379575	0.105919478937016	0.455026999704079	2.25167522285758e-07	0.00195855655027056	0.404843604123947	0.00012377046483002	6.6733111161824	2.5009541252712e-11	-0.297940735480282	-0.208702454874449	-0.406322850847561	-0.102815074377662	0.0286595481553114	0.106499998857343	0.000863808664737932	0.411364597737848	-4.03167446666096	5.53808619582155e-05	0.621016358560705	0.0411484445942613	0.412061638905975	0.523069460021786	5.43678378745026e-07	0.752864637414489	0.000716524590067347	6.60939594585133e-06	6.82511882892512	8.78525656134385e-12	-0.440907810917081	0.257963790829394	-0.0109492102563627	0.144652317135255	0.00084709386631219	0.0447291592019652	0.931569901307967	0.246531843688281	-0.15349951628722	0.878004371734397	0.62265500261514	0.39071097393904	0.211338214389063	0.484978189849747	4.97478646984165e-07	0.0018508499319912	0.0936644839758484	3.67785978925472e-05	7.17706644443592	7.12230789105914e-13	0.5410395054403	0.397547525938821	0.286623728154759	0.667963543330432	2.40022609177884e-05	0.0015109514246383	0.0216642282575706	8.96373850925065e-10	8.18865060433859	2.6417121779588e-16	0.483162893601447	0.446644775932727	0.118560630857784	0.489512719206451	0.000215038301550953	0.000308302584550393	0.350774638476064	3.03003475897199e-05	6.35654983483762	2.06335522964429e-10	0.617981685616427	0.482864925290194	-0.0627767628529267	0.224728449322322	6.40009825074696e-07	8.10431605639539e-05	0.622152213657871	0.0696622701196692	5.29217195087683	1.20872160866058e-07	-0.000809277457226437	0.0113078455517489	0.192155917683392	0.360358459867851	0.995366075212617	0.931074730362753	0.128218657728249	0.00295690115458786	2.31574544176597	0.0205721716969531	0.500405116131792	0.544099559969343	-0.132890843869261	0.38893970817774	0.000116555040776043	5.83459023893451e-06	0.295180302949867	0.00124884283125185	5.44099468630159	5.29838947771956e-08	0.277642073139634	-0.0934917755361027	-0.351777193894822	0.284574358968288	0.0420869606418519	0.473583965411032	0.00436545399503199	0.0205677704391744	0.391797865196807	0.695207572544208	-0.542141901740245	-0.516155023047193	-0.210615530840641	-0.43682237351862	2.29288065800562e-05	2.06462996791471e-05	0.0948182066791557	0.000245411662490526	-7.0975040472201	1.27030087780954e-12	0.546428594994652	-0.152196900352301	0.0675132908937985	-0.0202422656575292	1.91622443405134e-05	0.24162261633895	0.596065696897475	0.871838723111861	1.80732030482377	0.0707123519049821	-0.0076566822439341	-0.177838748879021	0.0278588688833432	0.226615068962104	0.956178988364733	0.170316192922803	0.827023417309931	0.0672892305631509	0.314232502692952	0.753344458427762	-0.502679261597262	-0.253254508623542	0.170039769351101	-0.0534979763504455	0.000107245776172346	0.0489193321570345	0.179170571021545	0.669655228461339	-2.52591331085321	0.0115397952480397	-0.66092744609656	-0.384140731881371	-0.424976016028041	-0.411723567805366	5.35291081538346e-08	0.00224040094086729	0.000464721785946523	0.000593346856350501	-7.95669270240493	1.76698841729057e-15	-0.507473885218032	-0.485349163035361	-0.0837291769461328	-0.543943210964332	8.98094675973837e-05	7.35345735796042e-05	0.510674327259959	2.35464132291516e-06	-6.8213766833024	9.01721553468689e-12	0.648512581484554	0.395312109381701	0.1984127888848	0.386095857814749	1.14159896298147e-07	0.00161535788071366	0.116022870651689	0.00136542609345647	6.81224364665485	9.60881842306621e-12	0.598031988566367	0.111783633282308	-0.057667774685139	0.196357993876996	1.79426674325733e-06	0.391064220016319	0.650817705993091	0.114068744397832	3.48770202615609	0.000487190703306038	0.575302710050042	-0.198219320679746	-0.0789313797362148	-0.115075726399034	5.35158349748669e-06	0.125681983680192	0.535274844449987	0.357531617522299	0.817885339835841	0.413422662131736	-0.598881632265747	-0.585987786397369	-0.0635955670040724	-0.439126361016147	1.71963110436084e-06	6.99530930702043e-07	0.61760816845896	0.000225521577354244	-7.2072636664001	5.70873996639818e-13	0.566986007203899	-0.223666484303672	-0.146912575905061	0.0296293723821145	7.82358129173472e-06	0.0831350608047162	0.24668659069984	0.813306330543152	0.980783563827649	0.326699485182179	0.565104266226904	0.283683246311769	0.100120368197661	0.571417717552738	8.51340257529461e-06	0.0267235474607323	0.431189736193236	5.41943935415446e-07	6.42286826762481	1.33730216191833e-10
Tlcd1	2	blue	0.312264365067871	0.219258705021426	0.098672311595559	0.0529646289344881	0.0215171542515118	0.0895520992331276	0.437916546739261	0.672760793965352	2.62255693773125	0.00872726838215108	-0.102891692664973	0.173036646756714	0.15993541669144	0.106029806868804	0.516716404452559	0.239543159810783	0.267227311166716	0.458982391324341	1.19756701911777	0.231085622128249	-0.296889042365418	-0.506603991859529	-0.376372457753193	-0.342867818983171	0.0594330879427188	0.000279571720726175	0.00768999079837774	0.0147888137060954	-5.42258839541346	5.87421491765865e-08	-0.281712496643634	-0.347323112163961	-0.124473470426923	-0.271116724130268	0.0390444454065185	0.00609725329034513	0.327096237535662	0.0276725176193044	-4.04064778502571	5.3303762442521e-05	-0.115566013797915	0.121037187135413	0.01346197029403	0.0784977207791751	0.405321131384145	0.352787481194845	0.915917251092378	0.530985912801285	0.416234383392352	0.677238502045426	-0.139388576199838	-0.459208881734766	-0.29223831799905	-0.266622668778483	0.314779640545928	0.000197232811890321	0.0191174316755643	0.0304639553905701	-4.68995697535964	2.73262501390796e-06	-0.374288160959639	-0.484869572745248	-0.488768597174122	-0.263846584675848	0.00529982386727524	7.49322091461077e-05	4.17054940671125e-05	0.032303504841472	-6.6364107284508	3.21413445299211e-11	-0.380776913534962	-0.270716782675463	-0.189418723440451	-0.0517933421811958	0.00450405289796163	0.0348409089857314	0.133849934683243	0.67960003577055	-3.47421348728967	0.000512353211107854	-0.314397661595502	-0.543773683275199	-0.393416841727819	-0.29599297895995	0.0205946566426092	5.92510944237705e-06	0.00129964876610403	0.015819462889337	-6.37176996560794	1.86859014153503e-10	-0.242014238689996	-0.532076570872772	-0.388223641286918	-0.273307946783954	0.0778777691467614	1.01889040360739e-05	0.0015248862165552	0.0263915582601346	-5.90261735416399	3.57779443603847e-09	-0.243989048064039	-0.542916981690977	-0.420558767190795	-0.279654516270887	0.0754085898817713	6.16935859232518e-06	0.000539949729902583	0.0229602637414145	-6.1484423312828	7.8247566347096e-10	-0.105035990864314	-0.429364666646161	-0.304380373238672	-0.222351675971362	0.44971648623513	0.00061857660565372	0.0152907350988086	0.075038010576942	-4.25334032979023	2.10605123492346e-05	-0.184990102702456	-0.51570651252369	-0.383674770831058	-0.254207053815527	0.180512955623088	2.47631885528765e-05	0.00190876906579368	0.0410111919991068	-5.45760644713744	4.82595838901187e-08	-0.689237776418465	-0.532892235806721	-0.550050137292094	-0.482473253120384	8.28108939759544e-09	9.81733940437466e-06	2.49992608351847e-06	4.08858104546737e-05	-9.87374736254349	5.41047068374494e-23	0.726684718358735	0.610156482423537	0.578931848672619	0.434722417647975	4.94747048647238e-10	1.7857177479629e-07	5.40727966747345e-07	0.000264926341429229	10.5113429308614	7.65949817962125e-26	-0.711656161659077	-0.533278010649932	-0.546439042667544	-0.326218714346102	1.61645477279623e-09	9.64603136197814e-06	2.99742919538832e-06	0.0075146638310529	-9.26379151237527	1.97298835426943e-20	0.641696187813187	0.40919300211397	0.527714004746249	0.341343472771931	1.70542973745409e-07	0.00105878461774372	7.43245880158187e-06	0.00503353473466692	8.14664329218475	3.74165317000347e-16	-0.5536488450733	-0.0475796043764948	0.369814165093078	-0.106436821168815	1.40843035004683e-05	0.715763062889946	0.00263309883474917	0.394994214832513	-1.33038331665718	0.183392008537468	0.738818093227469	0.416243441021581	0.575100786133962	0.368916921938968	1.79465431024346e-10	0.00084836469743941	6.68126807120422e-07	0.00230270308561778	9.24736140811844	2.301026562987e-20	0.584846294451954	0.367323165506304	0.496403533759371	0.144467095254146	3.41648080965935e-06	0.00359030919331511	3.02315919585441e-05	0.247143769511948	6.62058288602149	3.57785230034856e-11	0.618879059997439	0.154568285597099	-0.365007584752582	0.115948092689697	6.09979715661611e-07	0.234279901224657	0.003021317990724	0.353874115342807	2.16530115581455	0.0303646299199826	0.722764400741601	0.287723432115321	0.597703576606997	0.216730261896658	6.78773402244551e-10	0.0245455809005104	1.84224672385162e-07	0.080477118401336	8.02618628196359	1.00549506394829e-15	-0.518780689293232	-0.10266248250762	-0.466641064866591	-0.110190000885709	5.84767489551639e-05	0.431097368085249	0.00010161063676783	0.378442311728445	-4.90144543881748	9.51340728657606e-07	-0.641607124149416	-0.54225947682949	-0.474103756184461	-0.422741580312695	1.71428527922725e-07	6.36314495953866e-06	7.57630848626726e-05	0.000406113672914389	-8.90908047554337	5.14575517850822e-19	0.599451785581288	0.266873289095105	-0.0926489549001479	0.201944045122906	1.67118090640525e-06	0.0376083486367751	0.466520742901848	0.103937747336969	3.99969095284774	6.3425254514889e-05	-0.186003822793879	-0.622444361141434	-0.396003255903768	-0.33680233130944	0.17809414710104	8.52892534249588e-08	0.00119905103972532	0.00568872501785228	-6.52940333746378	6.60322107234225e-11	0.681306643612764	0.512776682442274	0.56417819525545	0.448260920850838	1.42618742434772e-08	2.38762010386777e-05	1.20369381889611e-06	0.000160347005955885	9.6194372704783	6.61922861310966e-22	-0.639977925861516	-0.119050800090158	-0.456160664767578	0.17720968707192	1.88408457643574e-07	0.360802899125267	0.000151733360431644	0.154607246890424	-4.41528655975937	1.00876269887107e-05	0.713814784307364	0.409574977997039	0.239754492397778	0.269734541628792	1.36999051277718e-09	0.00104627919611748	0.0563697965600381	0.0285071417555843	6.96667203414515	3.24525999530301e-12	0.639204302915293	0.139592816913014	0.0215788582630359	0.365797458912075	1.97012230282993e-07	0.283287390635092	0.865601488239809	0.00252440845356637	4.88763917580267	1.02052348558984e-06	0.678579950402022	0.429492549796074	0.465098790876219	0.435395290557047	1.71262674803086e-08	0.000552112568537997	0.000107874900299686	0.00025852405147575	8.59337653801656	8.44502245960124e-18	0.722911710635628	0.529657634081377	0.381390940563132	0.317064618500618	6.70820249325178e-10	1.1369155884504e-05	0.00187445520871493	0.00948858291114814	8.45408415678076	2.81286392659889e-17	0.0475225115219177	-0.0983626283850004	-0.152430431954199	0.1882359639778	0.732923429033148	0.450744051803942	0.229188877490909	0.130131464317792	-0.0503225109398587	0.959865385357441	0.48567254019144	0.301962623152638	-0.197776062027743	0.141210658177306	0.000197094210441792	0.0180245866062307	0.117221726567881	0.258072028456023	2.88893819437146	0.00386545041360033	0.418992058456438	-0.376568372971488	-0.160120597016705	-0.0134646426076217	0.00161393024976435	0.00277885358163756	0.206269139622875	0.914549335587822	-0.601040797110458	0.547812813753652	-0.677927132769405	-0.295966890237576	0.107236424789169	-0.123625768402168	1.78882727216297e-08	0.0205635592967031	0.398994189048992	0.322687061896273	-4.22050677993576	2.43753725559707e-05	0.714691984976117	-0.0702454110224604	0.475661881673687	-0.202525819567833	1.28036632093592e-09	0.590611972970815	7.11979497590002e-05	0.102924106680863	4.17830359623488	2.93691455459072e-05	-0.0148480234593931	-0.0496994383476774	-0.0360603220697716	0.0110936896294297	0.915135667207943	0.703670828248618	0.777262064188632	0.929553791414766	-0.342225583637419	0.732181133382953	-0.651321299463044	-0.407187259796089	-0.199229190122105	-0.0312097846571227	9.64745826181577e-08	0.00112668786896504	0.114499496686218	0.803542111450364	-5.38354805146867	7.30317395043264e-08	-0.671894786093125	-0.691437501124924	-0.503761738482707	-0.421266656826118	2.66090575141383e-08	6.86486289077519e-10	2.20092566782259e-05	0.000427578743460954	-10.1821357640792	2.38273385764748e-24	-0.58992754817958	-0.308017634611651	0.177743632286717	-0.276861949312896	2.67459830625754e-06	0.0157369711180043	0.159979572547174	0.0244203854979964	-4.09545150775146	4.21346417154714e-05	0.624470019081516	0.056119027136467	0.194339043319739	0.484807640780385	4.50605341419768e-07	0.667504918810114	0.123857558821688	3.70456254969905e-05	5.74806898409228	9.0268412293067e-09	0.667858829704032	0.174692085920261	-0.275480491804022	0.0156919590143769	3.45309562976396e-08	0.178127506985046	0.0275785337400772	0.900480812931387	2.53652220451988	0.011195964237344	0.692432218135623	-0.156142959350621	0.370015473897848	-0.147990478036654	6.62037972453634e-09	0.229490067693115	0.00261785715425583	0.235680848719198	3.40246894096631	0.000667799451500985	-0.603781070477975	-0.335441226185568	-0.264314066948295	-0.284369636570195	1.34273395611091e-06	0.00822413172363753	0.034812803837663	0.0206629160528265	-6.09633774232751	1.08525997349894e-09	0.706948950825742	0.23137847619887	0.395723092360431	0.169995376738489	2.30675764344526e-09	0.0727858276335492	0.00120959836116548	0.172373301529502	6.41626342176667	1.39659707083359e-10	0.682372453699105	-0.00194283376056143	0.41913416679473	0.330087522248543	1.32701731727889e-08	0.988143786995798	0.000566473678334375	0.0067950487324516	6.1280451341304	8.89653518205032e-10
Rpl23a	2	blue	0.299425622553844	0.173277251154799	-0.000872224583631693	-0.172909060364151	0.0278373202428587	0.181723123616102	0.994542298062144	0.165026634727209	1.08389110180514	0.278413085393503	-0.354868213139261	-0.090218063849614	0.0541942088096263	0.0764009643715898	0.0211093625194377	0.541981987194619	0.708558083746567	0.594126656809743	-1.02414730268086	0.30576570481722	-0.0551992533664195	-0.131221070737907	0.0580650206390052	-0.155828276509356	0.731764949825261	0.379296997776406	0.691885900103105	0.279865869310367	-0.960194482295323	0.336957343332914	-0.114663256679965	-0.0891030560437864	-0.0500270508500798	0.120752693613434	0.409024421739673	0.494682502236956	0.694633824188837	0.334146327107853	-0.470109380835453	0.638276872364931	-0.27056253053176	-0.0531906308324061	-0.031305543698118	0.0177065688812666	0.0478412834387033	0.683915346494782	0.806016310821176	0.887781939105226	-1.2573669183703	0.208620802552839	0.0613731423479619	-0.0944175318668363	-0.0217947392168825	0.0464592157277822	0.659313047770853	0.469195871595957	0.864269593367687	0.711065818455339	-0.0419870959139266	0.966508985015264	-0.00292137246188849	-0.230538335851052	-0.0739669658386197	0.0371506924424049	0.983273312140343	0.0738607715476386	0.561328276361838	0.767116102605268	-1.05520805713423	0.291330180023919	-0.0559734229318663	-0.0426581315620466	-0.119421117572429	0.0944868655519787	0.687676656028535	0.744101526361646	0.34726439388036	0.450465603583244	-0.459294872347706	0.646022429487657	-0.0997373706737612	-0.136032690616273	-0.00633099864949322	0.0455144215801368	0.47302879147845	0.295866658333227	0.960401113909654	0.716691409636188	-0.72925202848204	0.465847510597806	-0.0657118923225736	-0.140760995085406	-0.0188026151517872	0.0426068277677255	0.636859872138666	0.279237870930994	0.882761659632294	0.734097334368053	-0.684990004979734	0.493350228139434	-0.028521242019794	-0.258914787222737	-0.0112161131844096	0.0796995614621235	0.837787026080456	0.0439198607982126	0.929905961215458	0.524695464691898	-0.845086665042631	0.39806245306177	-0.0135299086076609	-0.068612373329086	-0.0871433924524714	0.196791004766269	0.922645313922911	0.60243385316319	0.497060533671983	0.116135686502689	0.139676516012544	0.888915581996025	-0.0361036407009067	-0.104808632296147	-0.00792740320188123	0.00110540061583265	0.795493972935298	0.425471536801751	0.950831405473124	0.993027294465253	-0.557371792719893	0.57727343355673	-0.925664362354454	-0.855781125484414	-0.905671261486072	-0.772585110126734	1.33132021619657e-23	1.55753246325975e-18	8.72970949221129e-25	3.00953877365512e-14	-20.7965957485308	4.64639649227641e-96	0.932512143651732	0.814865489962788	0.923781792094837	0.792175269650307	1.17501187106001e-24	1.33919388522258e-15	1.54851723065104e-27	2.33880962698657e-15	21.0952359734203	8.79655858962834e-99	-0.871427484856142	-0.624396819328705	-0.864079816188102	-0.452918487785322	1.03146761649439e-17	7.56170979385252e-08	3.81388326565826e-20	0.000134248732555964	-14.7476530442191	3.1855117122459e-49	0.973216109673469	0.901332456721985	0.936635087593596	0.946798735361194	7.11950311765155e-35	4.15446086024143e-23	6.12737001958862e-30	3.22044058188371e-33	27.3641166046112	7.33565440441159e-165	-0.602504458351289	0.219672109203245	0.627542532382217	-0.167984751854482	1.43271203492952e-06	0.0889342139124267	2.86636449441924e-08	0.177580407281654	0.56891243723329	0.569415564581933	0.890384513081313	0.360391113626986	0.857799629061217	0.599555980583033	2.07571843477725e-19	0.00432996683333141	1.40310664201211e-19	1.04136000694586e-07	14.4113794597738	4.3885664545907e-47	0.918807931767475	0.800697610937189	0.882541129984354	0.430793581089113	1.21150845346187e-22	9.51538969116552e-15	5.49402839218735e-22	0.000305295411531347	17.2329653296134	1.50247571104233e-66	0.61247589451061	-0.242754418373347	-0.678943943750081	0.151507173493093	8.56697383612763e-07	0.0594227180035618	6.99319938085451e-10	0.22461128705606	-1.02677308926443	0.304527323846828	0.90822512892648	0.41996380145996	0.891574869021471	0.360711318612659	2.56539110845597e-21	0.000753288155781301	5.28030948814169e-23	0.00292696069364342	14.3288780975812	1.44435031775996e-46	-0.872352434739602	-0.59514129141182	-0.84795295270634	-0.469991456376057	8.65108366134755e-18	4.22596087705291e-07	9.58834151350601e-19	6.84565363031956e-05	-14.4315861035984	3.27462995484558e-47	-0.897261377923633	-0.785658166514832	-0.86544455014984	-0.616427998589498	4.20134477202902e-20	6.46895582168912e-14	2.84905291891124e-20	3.5810940789705e-08	-17.3804382547651	1.16063138292943e-67	0.602779296227521	-0.0656975924015271	-0.356285040100283	0.314272208075646	1.41287860297539e-06	0.614933760365956	0.00385759216871631	0.0101743423205539	2.09628778868337	0.0360566693353892	0.134860201035002	-0.110861044087463	0.0473295774865847	0.0943609013096508	0.33091204121762	0.395010489877002	0.710352850934111	0.451072349843782	0.626744566202798	0.53082668560729	0.536322493248471	0.320012848434521	0.332174418449497	0.244660042518947	2.91402976241766e-05	0.0119312858368203	0.00732650420211125	0.0477201953344843	5.79164899339921	6.96986889328803e-09	-0.93204625515734	-0.562253709083335	-0.89227329937575	-0.335344381242648	1.3970419408149e-24	2.41108215623177e-06	4.36815472745944e-23	0.0059144380230904	-15.5148336217192	2.75347528171067e-54	0.812496431788975	0.250183079793805	0.254944811824817	0.516351939176763	8.73843137301222e-14	0.0518212528721505	0.0420434023818488	9.08220571118942e-06	8.38333596032302	5.14483593451662e-17	0.798324148223933	0.189636201231844	0.241173155159558	0.363671374137279	4.81696585838445e-13	0.143252892064032	0.0548830158639472	0.00268624248236179	7.1746368447043	7.2499372445049e-13	0.855888881404976	0.350329724378329	0.685781150724822	0.194168345395619	1.64069889464523e-16	0.00564249623756213	4.03182000554198e-10	0.118240853417956	10.1055484889734	5.22026310188521e-24	0.806207536775005	0.309775319492906	0.203132728748085	0.334781245484118	1.89622283989854e-13	0.0151214210046345	0.10742698557786	0.00600370716234467	7.45810177875086	8.77778561317806e-14	0.0963486355451787	0.0268300762479585	0.042361903138447	0.0656326481812657	0.488269861199969	0.837375737273527	0.739613570647184	0.600571009337616	0.881325902378877	0.378141450273127	0.426503121020072	-0.0665838056884195	-0.284117294021583	0.399836535189612	0.00130025348410046	0.610160680068894	0.0228909605772181	0.000880597576300372	1.93024334377233	0.0535766933602438	0.747288044532605	0.125262182420341	0.370303138890511	0.448911640758752	8.54988204684853e-11	0.336107417729127	0.00259621372315153	0.000156440251402151	7.43336307612876	1.05870777375897e-13	-0.829087593742245	-0.379312950716691	-0.263351031267866	-0.374442318335947	9.76953664805909e-15	0.00257167165196285	0.0355046590479638	0.00195236425223116	-8.44286533340323	3.09651774316212e-17	0.894003992094016	0.188656839769615	0.85659149181584	0.284691718619633	9.07702136524182e-20	0.145368991128631	1.78986091580603e-19	0.0205133954130059	12.1428827497745	6.25816614339463e-34	-0.126408390138463	0.443319517430677	0.0067559618985004	0.660116887986519	0.362382942544084	0.000346004124397122	0.957745419474578	1.64576213564822e-09	4.56993379646426	4.87878309750749e-06	-0.816660642512735	-0.250074754044796	-0.200463715128391	-0.244459708124541	5.14807900626901e-14	0.0519261075407907	0.112225146548835	0.0479084650460141	-6.91386106891925	4.71637098149632e-12	-0.586827931268596	-0.295508656697221	-0.158894300585205	-0.354494802759626	3.10691559678944e-06	0.0207695188724789	0.209810771969401	0.00349598739584368	-5.708885291949	1.13718497716905e-08	-0.808889480098186	-0.173994327788644	-0.0234021384315047	-0.400533053154589	1.3674761722138e-13	0.179894265765753	0.854364685612223	0.000860802352335223	-6.51634061705672	7.20432811924197e-11	0.721438744386637	0.156856448661825	0.14954773223143	0.247834580427906	7.54470041778103e-10	0.227342284640056	0.238219586256936	0.0448170076043755	5.49642507678975	3.8756764539007e-08	0.772392123704546	0.0276770548025965	-0.032367833908558	0.16148299883518	7.90957810662793e-12	0.832315151158506	0.799568468254691	0.195199996707539	4.33060904272088	1.48697487758446e-05	0.784887070652078	0.0856592537340076	0.30060208118397	0.130996243721777	2.15462280210809e-12	0.511574741049958	0.0157989238484956	0.294449378961869	5.89256567614008	3.80244888583882e-09	-0.702752979824541	-0.00869446516564055	0.130476957006682	-0.340762140192784	3.14882801787625e-09	0.946977891454773	0.30411729942165	0.00511350941790226	-4.08321054784729	4.44177451115143e-05	0.828726915219907	0.29168006690622	0.329487603342704	0.201429063628314	1.02714114700696e-14	0.0225598104538798	0.00784582781557121	0.104841458773308	7.58723528734983	3.2680334507359e-14	0.911869167726975	0.38049481998803	0.851077050038226	0.84511467700111	9.3656898480841e-22	0.00248677648630558	5.28990171780559e-19	4.57845216800156e-19	17.0018793308606	7.95289006560188e-65
Rab34	2	blue	0.302873259451007	0.058378422107736	0.0723321711847773	-0.193792300972212	0.0260041296205936	0.654948052716201	0.570036776210609	0.118968968882694	0.852018104345443	0.394204043780007	-0.257349104500222	0.168426244535468	0.0821990431146154	0.127074615044119	0.0999028372101805	0.252486811371436	0.570377464261824	0.374214692204608	0.476699522081774	0.633576103245737	-0.180786388747036	-0.431513534541213	-0.0704993948074218	-0.287200824887886	0.257992083312347	0.00245830524721288	0.630263704232396	0.0431478196931159	-3.38529986869259	0.000711005352259249	-0.345741413853688	-0.222138574109112	-0.236460455002667	-0.216279507598334	0.0104453504163458	0.0853170251907857	0.0599483385993612	0.0811241547185503	-3.99566249768419	6.45135877948507e-05	-0.190637759193096	0.146090471454544	0.0498565665281093	0.0811903738274591	0.167335136944746	0.261251432271805	0.695623589678676	0.516944660182627	0.391173430418159	0.695669046220922	0.00311427844257579	-0.31704875272065	-0.0951893221414974	-0.0606143971901062	0.982168977525841	0.0127888394028198	0.454335246931935	0.628762134723028	-1.86852586508434	0.0616888083343242	-0.152997305009506	-0.312474686968831	-0.201133555113375	-0.169613336649816	0.269373304537599	0.0142163398458556	0.111005739593877	0.173354025840288	-3.28548984618287	0.00101805211658995	-0.312113044344228	-0.239520363965312	-0.28925604031204	-0.144389433888651	0.0215838952006128	0.0630021703585295	0.0204364368722012	0.247400651590263	-3.85617790818695	0.000115173679890163	-0.0957768172829971	-0.410044621264699	-0.177042408317	-0.100503318008152	0.490866756013221	0.00103108619452493	0.161660919909856	0.422016166107749	-3.12740694305836	0.00176355638511666	-0.111607407134152	-0.422548689695292	-0.0932300651483984	-0.0679378641318669	0.421704317212262	0.000693020849954198	0.463717798806851	0.587810812365052	-2.77567079050596	0.00550879573239928	-0.163701594359144	-0.447683369253955	-0.132178857421372	-0.0749341149329238	0.236885386849753	0.000297319127324976	0.297798274203079	0.549854744511964	-3.26972910219178	0.00107650523971059	-0.0286372143231164	-0.262493500273235	-0.0666887286590443	0.0375659981310123	0.837136392367367	0.0427468072645353	0.603548510396888	0.766393950159271	-1.23844157544881	0.215552372824546	0.00949402053748823	-0.321557336346085	-0.0770443204232837	-0.0900935476312444	0.945677725079928	0.0122346731943002	0.548394407642349	0.475402137538879	-1.89523764660638	0.0580609247153462	-0.819357875512922	-0.547538358909966	-0.70255972710906	-0.607407904335	3.62817489446997e-14	4.9548222340666e-06	9.7760750566028e-11	6.38578136998036e-08	-12.7789288095918	2.15010369911828e-37	0.850696976082645	0.636851813290458	0.7454083152087	0.66809376252482	3.8508550675231e-16	3.43951110453358e-08	1.60807197998509e-12	8.87244548127786e-10	14.4483082643375	2.56918969555648e-47	-0.851529001542568	-0.65949007150482	-0.723101639158848	-0.549341055324411	3.36610439625079e-16	7.47703487380541e-09	1.50096729736054e-11	1.78255787420435e-06	-13.6590981059338	1.78176828961439e-42	0.750188447453951	0.346721565151771	0.660228300008805	0.511408436348412	6.58817115364997e-11	0.00619200395174136	2.93707674432351e-09	1.14265022189463e-05	10.2802202216698	8.65296606317656e-25	-0.745966181231756	-0.250134094102537	0.480554298101437	-0.370178376604432	9.61712006336173e-11	0.0518686475196392	5.84612746314822e-05	0.00221811002710523	-3.94919531629108	7.8414350713839e-05	0.846244070283556	0.575935392797905	0.768502944974959	0.638050619795804	7.80488996008073e-16	1.19558229624837e-06	1.2315430614078e-13	8.28676044674613e-09	14.023783295349	1.11508140153322e-44	0.64713425665673	0.267240436369102	0.675696974607906	0.0862720850049305	1.23911676975362e-07	0.0373363549764823	9.03731355282713e-10	0.490966674015786	7.40826901913698	1.27958537251578e-13	0.724552496166406	0.29838522354929	-0.373664191767969	0.423795492146144	5.87992588063346e-10	0.0195051182540656	0.00235490395602905	0.000391382694095989	4.75207295555523	2.01341693316817e-06	0.836437814696304	0.111385341272091	0.666436751709456	0.261930078835337	3.42897923175086e-15	0.392764998954553	1.84538596012981e-09	0.0336269453709324	9.02865102925123	1.73800959622701e-19	-0.636010451655746	-0.0321607510268317	-0.568881740468691	-0.0990069108851248	2.36584650800476e-07	0.80564300860106	9.36591615458421e-07	0.428994289752863	-5.77304720567581	7.78506197791618e-09	-0.827401638157949	-0.514274175164512	-0.719394800313882	-0.529974996778124	1.23350059153817e-14	2.23907082058275e-05	2.13068382850864e-11	4.73335058063501e-06	-12.366335962361	3.97546173196115e-35	0.756532832555067	0.347007408448688	-0.0558705934736947	0.465693583776065	3.6788692411825e-11	0.00614682046184971	0.661025160471267	8.13781058234171e-05	6.7509599604763	1.46870130259853e-11	-0.0941967136589668	-0.603124595246956	-0.182556286695368	-0.325802792870429	0.498080042832487	2.6878805094151e-07	0.148786673403864	0.00759586209600705	-5.10090303885986	3.38036715988541e-07	0.761899914351539	0.381813345494588	0.382564512854947	0.571692960525784	2.21603489849949e-11	0.00239502041051188	0.00180973120689925	5.3366431804926e-07	9.33976921211275	9.65443271934095e-21	-0.771059080343763	-0.132604572625541	-0.633992696059723	-0.0822178421982612	9.04280488298245e-12	0.308318574686649	1.86749983629625e-08	0.511636718516241	-7.4752846361799	7.70369256753229e-14	0.864102258252923	0.533846926417051	0.453960758672886	0.572190792046989	3.96577424546607e-17	9.39846593595577e-06	0.000164787844772572	5.18990479770213e-07	11.5388659348218	8.4025689859234e-31	0.844052605472432	0.354318601366773	0.0715503259674431	0.487150001815842	1.09604398446428e-15	0.00508530893935147	0.574223735279694	3.35305751709126e-05	8.28711072434838	1.16032609493261e-16	0.741471486117655	0.441624745157404	0.693661658405613	0.312156723802298	1.42705004163563e-10	0.00036679353915195	2.09735953857424e-10	0.0107221585947377	9.91792808389236	3.4790285641124e-23	0.846347657419214	0.62066518962471	-0.0116600871521668	0.25399657829361	7.67962340840465e-16	9.51080945204861e-08	0.927138781198553	0.0395964759875284	8.26359226678531	1.41352849730241e-16	0.225329725107083	0.114283762271492	-0.118906676673044	0.122151256458842	0.101374055142787	0.380488101456172	0.349360359698838	0.328536529303612	1.28815967884643	0.197690384573023	0.687286735630735	0.425792629138273	0.0372409204269109	0.470805332938094	9.48094469480715e-09	0.000623576629335132	0.770166734332195	6.62341415236225e-05	6.97633098931799	3.02988436599274e-12	0.599863187648848	-0.315785142455209	0.116441141170868	0.193810228045206	1.63701488248671e-06	0.0131702685398457	0.359514001858792	0.118934179909918	2.48838988146385	0.01283229697725	-0.824293304677032	-0.602752886693331	-0.445708839322022	-0.576398422811889	1.88368530349982e-14	2.74586433296974e-07	0.00022347711973812	4.09275419340521e-07	-11.4127207890188	3.61249791351734e-30	0.79722482474684	0.266432224589112	0.769586509863553	0.246252626897277	5.46785658585297e-13	0.0379372721838731	1.08380262964263e-13	0.0462450184185817	10.0007464775777	1.51252568523244e-23	0.0663898480950965	-0.106264879795787	-0.0430706613477831	0.195184925429742	0.633379836346933	0.415016868784809	0.735415137628527	0.116289582247955	0.451272934567749	0.651792849190129	-0.686533936557751	-0.391091527881981	-0.311587997487006	-0.237049944109132	9.98629424604287e-09	0.00183026791775341	0.0121998893636246	0.0553117147481266	-6.85559001016535	7.10187880276877e-12	-0.7335901824534	-0.769524519976759	-0.402027256338736	-0.641272108452622	2.79674851653182e-10	4.29411370732402e-13	0.000991409444880292	6.59786097076434e-09	-12.00934898258	3.17333291269865e-33	-0.807998571050701	-0.20964026146718	-0.24650428011322	-0.494082148046369	1.52519815993682e-13	0.104900836623618	0.0495784926091309	2.48565257685347e-05	-8.01661120009706	1.08702515835595e-15	0.79014880502535	0.263498553940004	0.208691808779927	0.371184368195779	1.21406083647794e-12	0.0401862268416602	0.0979434855525528	0.00215265254495644	7.29401721122396	3.00846980144088e-13	0.778880485350306	0.344089124249339	0.263516686710764	0.334397726362847	4.06843371081735e-12	0.00662200212303711	0.0353848420358539	0.00606517953721463	7.59017550395983	3.1947247870356e-14	0.77101963237973	0.157657265490616	0.0658304402392106	0.0534994495447134	9.07858197028703e-12	0.22494829863728	0.605278335114529	0.669646657975533	4.77223152706369	1.82195886441619e-06	-0.820724772709915	-0.439820514457154	0.23700637486825	-0.44173045497918	3.03190340575654e-14	0.000390170410035431	0.0593428794063947	0.000204825665052782	-6.9380731870325	3.97483798213364e-12	0.817305710366997	0.0418815201879612	0.0851037797998614	0.0760631293075171	4.73729338113841e-14	0.748605482668935	0.503733949440827	0.54384200711846	4.94316027815924	7.68662383523744e-07	0.840261380978475	0.235949187872127	0.571412267760206	0.589864375325958	1.94837588111799e-15	0.0671543834747703	8.17005320346171e-07	1.8707791382018e-07	10.5971666947202	3.07144683061329e-26
Proca1	4	yellow	-0.0525198491381075	-0.0407449326073301	-0.166269791304279	-0.152664431525559	0.706046959197542	0.755212174554163	0.189148077286649	0.221049210952895	-1.62231647317928	0.104735603281625	0.165720144338449	0.414719796272245	0.34536853182167	0.209022026168622	0.294246379349443	0.00338133478098859	0.0140312104071863	0.14101422098931	4.01564943268075	5.92823219192872e-05	-0.10282752464055	-0.319273521244143	-0.0298579296311474	-0.144965967076661	0.522331938385945	0.02870642938601	0.838622874774877	0.315158936393948	-2.03999987625535	0.0413503380571301	0.0476955144026115	-0.141924012850593	0.125722736312585	-0.24880757015021	0.731987442085959	0.275244522500152	0.322226202802066	0.043956877373375	-0.895636228255936	0.370447080103797	0.0701102563536195	0.200999441748987	0.020661367735403	0.243809722179674	0.614424030713916	0.12035669925118	0.871266131511077	0.0485235074830185	2.11244788598431	0.0346480514113103	-0.0498818669700692	-0.448833136034115	-0.185982262898991	-0.271852454319508	0.72019251434713	0.000285577169276537	0.141181636694016	0.0272367049347685	-3.89219902371874	9.93396988895995e-05	-0.239851354640604	-0.535468040272068	-0.116792280474379	-0.0863362072397587	0.0806549758068117	8.72507264714453e-06	0.358056989325839	0.49064331264797	-3.98592127125603	6.72187991261283e-05	-0.0119423083404871	-0.017463806292981	0.233161408168096	0.0954509084178251	0.931699126691745	0.89373068812735	0.0637143338941924	0.445836962878028	1.20798771231834	0.227051988829761	-0.179723742266192	-0.566699588706115	-0.126512399529398	-0.27556297099581	0.193460590715314	1.92627609158732e-06	0.31917178155533	0.0251258907186913	-4.75551263899382	1.97943475156904e-06	-0.084051592081179	-0.479293244585	-0.184085085030596	-0.321869273705623	0.545664789792978	9.30804450256773e-05	0.145356168656261	0.00840254841311771	-4.3768277804114	1.20419046116466e-05	-0.270189141407875	-0.53773067062836	-0.0396815507240545	-0.2280416946243	0.0481617640629466	7.86002601736806e-06	0.755558642742005	0.0655382674000973	-4.39180358577822	1.12414231297089e-05	0.00542209204875453	-0.36142479755138	-0.150036576776096	-0.281628144138608	0.968960522319574	0.00454985724302033	0.240519665770163	0.0230432427826662	-3.16091179353894	0.00157276117767035	-0.0540686082129551	-0.53965684365331	-0.246379281109634	-0.305161867572468	0.697787452230093	8.60488287517235e-06	0.0515904072328193	0.0134424882029413	-4.72711878008091	2.27728063725162e-06	-0.462101635003543	-0.529995092897184	-0.158432447422565	-0.360057636817092	0.000435391287670274	1.11972020512165e-05	0.211155706261498	0.00298264142994052	-6.20603032749156	5.43396962785586e-10	0.492451318277215	0.632639369830069	0.135611816772015	0.278342922182929	0.000155234092843367	4.50725464519746e-08	0.285314249922365	0.0236365524416462	6.48951289235646	8.61143379080592e-11	-0.46242596465558	-0.557352979743581	-0.169629023662608	-0.120016332170276	0.000430833888312909	3.07647545819465e-06	0.180238719438	0.337124044732292	-5.37659357719546	7.59082553002586e-08	0.506833497858738	0.421273928429412	0.128918053128448	0.369593735679913	9.19773249421939e-05	0.000722174035162548	0.30998105766124	0.00225696407253169	5.80109331619314	6.58839205132592e-09	-0.40184499363959	-0.133225905936373	0.115554752273277	0.0933149614575762	0.00259595679217164	0.306037018000761	0.363208104865611	0.456127853135341	-1.2188081105993	0.222917032413459	0.474857627734249	0.609330659184476	0.100432304929262	0.166753281461819	0.000285555027761432	1.8745337406237e-07	0.429748355373071	0.180825607791668	5.65024495123636	1.60219363214774e-08	0.43806362063465	0.339956672262459	0.111911515876713	0.298630192504177	0.000923259457735145	0.00734982255427211	0.378633569123305	0.0148676754502673	4.72824302343292	2.26471020752499e-06	0.373266146972262	0.229174236709381	-0.123076989766833	-0.146659110101339	0.00543579544787831	0.0756330054714766	0.332595050525979	0.239968336009291	1.23229530646172	0.217838792450652	0.485227160494124	0.0542679397672495	0.166427097189392	-0.159584481568601	0.000200175483196264	0.677860794714371	0.188723930515556	0.200573309969196	2.13637613339789	0.0326487677989409	-0.461480332630515	-0.0795347135343741	-0.0612482273021932	-0.398565648878874	0.000444243838835222	0.542324662097874	0.630672589442526	0.0009177810611784	-4.03516939874048	5.45629173040807e-05	-0.489901603270597	-0.545873734094841	-0.078979363505439	-0.690790112451607	0.000169918687105832	5.36397312849725e-06	0.535025956529133	1.37355231948584e-10	-7.99407094910115	1.3055456755218e-15	0.320827160758853	0.286518157957338	0.0436725600800049	-0.0951112663928385	0.0180142785555447	0.0251790463367458	0.731855741731429	0.44746465404201	2.12162556181712	0.0338691940718509	-0.0137029294474545	-0.590959053825559	-0.0158689270902665	-0.25348417331123	0.921659172775623	5.33052501664432e-07	0.900953364996212	0.0400104492199977	-3.7567028825549	0.000172166701770183	0.411719343269156	0.142609360313394	0.12050618318285	0.265938890385367	0.001980371306201	0.272909178898255	0.342869213077916	0.0309086975349259	3.6962415017491	0.000218814836578763	-0.447607500789772	-0.0180964243241292	-0.139609136512907	0.354242496188111	0.000689547225411849	0.889904612323101	0.271219173264422	0.00352102711369585	-0.878425909915132	0.379712628657929	0.438967363425137	0.486257368262851	0.136147127086549	-0.0106495806376421	0.000898415754692067	7.0953440040295e-05	0.283399166784595	0.932367192606087	4.23470762448708	2.28849259562767e-05	0.498733692070419	0.322420621272927	0.00455913350600021	0.39696355170999	0.000123862250690631	0.0112716944963153	0.971478205895827	0.000966676404705798	4.95665665997018	7.17165449296184e-07	0.416033156664304	0.611078506729443	0.00260573796927869	0.651273897848089	0.00175499177633901	1.69124103784168e-07	0.983696304755654	3.19577945918933e-09	7.446403109369	9.59194225276603e-14	0.43575308476257	0.599193547380178	0.114110996879129	-0.0832910368200631	0.000989608111939021	3.36390192680776e-07	0.369274478952476	0.506122363574605	4.45823688856832	8.26365493111479e-06	0.0959275861703297	0.0341123909638729	-0.0731941809486518	0.267596793419142	0.490181345177604	0.794099876083968	0.565437047031394	0.0298396444457634	1.28641238913989	0.198299176893064	0.352636181186114	0.325723791161204	-0.171944140501465	-0.119173862517357	0.00891481064004274	0.0104182669134952	0.174278203063896	0.340551205417428	1.46401664952766	0.143189399242761	0.357272226009451	-0.420335953206333	0.00419837898988202	-0.114858283973995	0.00799856404870518	0.000744328919783301	0.973734244980307	0.358446875937647	-0.818306617306475	0.413182128523838	-0.433154855968827	-0.457043655090201	0.0107222636739985	-0.0656740268082713	0.00106931066213246	0.000213278919170365	0.932984973313131	0.600340889870605	-3.78860286825223	0.000151496862111978	0.433679240010472	0.110495163299097	0.124763204365201	-0.424582845188609	0.00105277551082437	0.396581976025669	0.325962631057813	0.000380697405790551	0.781280108467343	0.434637766702149	0.185443026941381	-0.0651649113951636	0.141316787142551	0.0243153534032153	0.179429335156686	0.617810419851361	0.265342144867303	0.846337833375653	1.08321916542872	0.278711154823201	-0.36867926671003	-0.534358415046278	-0.0755923901946351	0.171390126831145	0.00608439369023726	9.18094941190204e-06	0.552732444793854	0.168827275139088	-3.29059578525709	0.000999754584513465	-0.384875713497353	-0.687435822684235	-0.0307090796361394	-0.204158373869994	0.00405735333786437	9.41303413210027e-10	0.809642379861501	0.100120632317166	-5.65014033553239	1.60316902920434e-08	-0.46433208841604	-0.28753706019021	0.153193341739338	-0.592473315166376	0.000404911949273334	0.0246426454957032	0.226839205634261	1.60086101061559e-07	-5.0672553447473	4.03592729209304e-07	0.436116301995698	-0.0804969964690455	0.101850096614793	0.309440287743904	0.000978902196698959	0.537434462402409	0.423231607117809	0.0114630070049987	3.05758404299227	0.00223129062662855	0.363834037322395	0.2145578898923	-0.0506960473841679	-0.305953467921952	0.0068420438242602	0.0968173172291572	0.690754809492427	0.012478664588634	0.747758853149174	0.454605625074801	0.401765904844398	-0.0444161442131079	0.175601928019247	-0.504603679328615	0.00260150590854932	0.733937596316092	0.165155571594625	1.55835437732983e-05	-0.158888972792679	0.873756348762684	-0.439440760552657	-0.394065156970762	-0.0716543443520482	-0.0376577938450178	0.000885643633208803	0.00167636658064228	0.573665874777209	0.764028801036943	-3.73343871400505	0.000188883169800655	0.484041615577503	-0.0119761985775717	0.157095515179492	-0.263910242936818	0.00020859270084732	0.927011666193451	0.21508315465269	0.0322603043404814	1.4010550590894	0.161197609100858	0.489826409117613	-0.0691000096514549	0.137414118736189	0.224116617751972	0.000170370390088697	0.596696865500195	0.278900394421895	0.0704460929028948	3.12255146621994	0.00179290755293835
Supt6	9	magenta	-0.0388107954893587	-0.171583127706878	-0.121869987394422	0.0120070017795998	0.780527593228139	0.186097182095078	0.337394405592638	0.923770757768462	-1.23973486101702	0.215073478436019	0.133422665766061	0.0685575368590322	-0.0941729374049114	-0.121822144282795	0.399587339422542	0.643360340001019	0.515363681198105	0.39443925799786	-0.0983944826294006	0.921619055646213	-0.0643133087416321	0.020446193531617	0.135117196811936	0.207130683626258	0.689535956899398	0.891495815940034	0.354623613758995	0.148937256278842	1.06155620693728	0.288437203586474	0.0270811121191807	0.193206752863067	0.131173979738768	-0.0712767771400403	0.845875355076531	0.135732794163237	0.301518881869196	0.569549160879366	1.08297033084779	0.278821592336792	-0.0500350071994501	0.0715875341270805	0.0273041592369185	-0.224141500442394	0.719368734787235	0.583517630336059	0.830416034568518	0.0704140782716493	-0.709672802357027	0.477907061735045	-0.026388629772879	0.0571091243387174	0.237904629766827	0.116648088347563	0.849770279941886	0.661990906064761	0.0583574394653167	0.350956055895516	1.54805669504272	0.121608647057106	0.120411029987593	0.0123493817747649	0.206591579404993	0.178754884812275	0.385780808360768	0.924743803812084	0.10144657319448	0.150985330631266	2.03170945469129	0.0421830782020159	0.036481570152587	0.0735780936181111	0.059674729186426	-0.0370755363142591	0.793400080884468	0.573067579081024	0.639493908886934	0.767573971747897	0.501537174345229	0.615993122143603	-0.0519677645448782	-0.0362235537397479	0.204251188647703	0.144950619791739	0.708999422638572	0.781662588081156	0.105464072040019	0.245548508324316	1.07280240091593	0.283359783354726	-0.126542971635106	0.0562679701069877	0.171628474541382	0.20784614994767	0.361867998814344	0.66667430361785	0.175082353655744	0.0940067982744014	1.28374662543629	0.199230624584915	0.05667502379284	0.0320822299028648	0.1846551688197	0.241543819082488	0.683966050401592	0.806108310646003	0.144092186560662	0.0507184090801609	2.04889633884678	0.0404722524280166	-0.192480642895665	0.0544831840179695	0.246937784689263	0.101857347901816	0.163190841973433	0.679273619553559	0.0510463256705771	0.41945381191542	0.895220558884778	0.370669196778449	-0.145973732443024	0.00268163047325015	0.161649393962881	0.152073698929975	0.29223175751643	0.983776222700894	0.205619641963075	0.226541350681785	0.725197931708677	0.468330611536709	-0.0320185458492236	0.439572989392345	0.831215012888467	0.0764730465942145	0.818215536322028	0.000393481185759946	1.87741995823455e-17	0.541666860690986	6.69573411113796	2.14591594818471e-11	0.156592944372224	-0.215315678791649	-0.80436776088257	0.0739993691932451	0.258145223165039	0.095616057173861	1.19025348180675e-15	0.55485695193558	-4.34773274282316	1.37552071868757e-05	-0.0854461114960224	-0.092352691300941	0.707953875290786	-0.34429933568988	0.538996501722838	0.479013265895137	6.07052690315548e-11	0.0046437299075813	1.37626742459067	0.168738854278385	0.0645350466799525	-0.727962242204761	-0.829436175408219	-0.414409111827223	0.642919245278512	2.98729648004315e-11	2.52646368512037e-17	0.000541612958894053	-9.75139978490237	1.81941990996214e-22	-0.401570096324482	-0.844709335652653	-0.737553931691677	-0.621126231868864	0.0026152897589333	1.17169443831618e-17	3.62251042639274e-12	2.6303419811366e-08	-12.9147011574494	3.71885058252852e-38	0.204962192964151	0.456399146144563	-0.6610244531131	0.323894907626936	0.137080643203273	0.0002182808361834	2.76883431692499e-09	0.00797824753216936	0.857579428790698	0.391124738158214	-0.0450541803075355	-0.82202978564871	-0.816570411631668	-0.596410094438311	0.746319095556317	4.65655499964409e-16	1.96354309187414e-16	1.26213466931712e-07	-11.8930699805805	1.28591418375192e-32	0.538798796985886	0.850404667082352	0.877888856578503	0.766151958876886	2.63285376128896e-05	4.23461114250883e-18	1.70505075265478e-21	6.59325880203005e-14	16.4257940084459	1.25036347893781e-60	0.179997336674514	-0.442591611643484	-0.815125928581713	0.205825521195422	0.19277206402246	0.000354797978895002	2.44720224254229e-16	0.0973194667017782	-4.83114772522093	1.35748233480027e-06	0.0138284071563447	0.897150151926552	0.853403458960273	0.69605359447642	0.920944079197287	1.33078264016569e-22	3.36702417242319e-19	8.69628956888187e-11	14.0798780966061	5.04968215098224e-45	0.0504023357585159	0.454175579324122	0.764122329872092	0.358846266786196	0.717394073706234	0.00023637231848046	2.05021291768381e-13	0.00308832518562239	7.52662288053957	5.20694770134634e-14	0.289638162361852	0.692700361540005	0.397683225207143	0.616074820082424	0.0336398190261022	6.20739099456058e-10	0.00113752513236499	3.66437835171769e-08	8.88325068762089	6.49344078775382e-19	-0.157569994853226	-0.110635771803731	0.251159494486687	0.0371164513345222	0.25514944538105	0.395977617233178	0.0452966657563806	0.767324697806344	0.159414937422552	0.873341971040372	0.142020116493461	-0.461044286901722	-0.474766264935833	0.20873861687796	0.305639423206231	0.000184504569928658	7.37899898050369e-05	0.0925720685881567	-2.58440001157808	0.00975485845855743	-0.0687150666288044	0.667789141418897	0.847106289007234	-0.0135426286121393	0.621504260331131	4.13483005101511e-09	1.12395739678141e-18	0.914056280871245	7.70081496456904	1.35201149584074e-14	0.213271995312151	0.515542442804045	-0.25788072648331	0.435458369008441	0.121519682544357	2.12000979927405e-05	0.0396551125114449	0.000257931187725418	3.79875941047672	0.0001454221703782	0.206748761261216	0.376716890606404	-0.121630599420742	0.0724836112401262	0.133615293615452	0.00276727338181123	0.33835140852945	0.56301426027565	2.08728923814769	0.0368619970033261	0.145860898173546	0.213758350954611	-0.496081610886183	-0.183061571668805	0.29260900374563	0.0980974753315154	3.06492717026841e-05	0.141223996555804	-1.51919955090242	0.128712274340098	0.24613016493495	0.427917303946444	-0.462683375265125	0.253794442063046	0.0728019948180296	0.00058157686445363	0.000118403020408051	0.0397593564501671	1.72902034667851	0.0838054536060646	-0.0283084682732485	0.185571360487752	0.0387378516979064	-0.191639429678283	0.838981019932846	0.152188250731062	0.76119724508634	0.1232036883422	-0.00460701700026211	0.996324145267234	0.0534559371532247	0.640034413264912	0.390574273310377	0.496493941300091	0.701050726802857	2.79640051865272e-08	0.00141891913329918	2.23639075813559e-05	6.90746202679958	4.93400967809848e-12	0.102006548423571	-0.149723387601699	0.00144731301178032	0.308322554430731	0.462966918400508	0.249448082796256	0.99094396350295	0.0117804890077895	1.07015525329314	0.284549431924109	-0.0694981752528974	-0.418368722896205	-0.142862711644628	-0.451406043782124	0.617525942294223	0.000792803689426278	0.260096047951254	0.000142260701610734	-4.47496118482376	7.64251952910619e-06	0.246214298966979	0.148915338690896	-0.66266260950699	0.357446964691387	0.0727010507862476	0.252041491560999	2.45099746157664e-09	0.00321454341812445	-0.16155442903198	0.871656746135011	0.0134722899202924	-0.577906928003674	0.0568569296679323	-0.264471663517336	0.922973740283738	1.07779974453893e-06	0.655415300070919	0.0318813951362353	-3.3431203431951	0.00082841965257796	-0.192710055666941	-0.414930152405875	0.147254095894929	-0.409796638279951	0.162680242347282	0.000884432487495884	0.245577803843556	0.000633190608981057	-3.55691872880698	0.000375230177715121	-0.243656610684438	-0.21648340474278	0.36244183925543	-0.246247463761782	0.0758198495374703	0.0937877577685636	0.00324873134775199	0.0462497396386833	-1.25213394319143	0.210521061120499	-0.142069805817071	-0.146754811859342	-0.336436427673831	0.0465572105081384	0.305468496362575	0.259065360252472	0.00656434254654205	0.710483200165281	-2.27530862539833	0.0228874223826885	0.280744651170868	-0.0730876673022344	-0.0933510338504836	0.17563061063565	0.0397509228415859	0.57563417707117	0.463135467821331	0.158374741763945	1.10025239056969	0.271222169487523	0.333455266594958	0.584988514005112	0.494187372425896	0.659977639035913	0.0137387880193466	7.38408741715769e-07	3.32172441074385e-05	1.66333474128842e-09	9.12663891958782	7.0658917310527e-20	0.306884193081605	0.0820005434179436	-0.521894414940425	0.35192661953328	0.0239999781788065	0.529837099226585	9.74955713913931e-06	0.00375840872505931	0.650241224115468	0.51553641638479	-0.270421732650678	-0.656763972534771	0.116270084633029	-0.462234955098328	0.0479619255938173	9.04694717461335e-09	0.360225095786147	9.33717906626005e-05	-5.5635719075562	2.64307877313348e-08	0.226476188716024	-0.324007147029088	-0.520846382364428	0.224395807489964	0.0996018920367018	0.010854526280068	1.02324256556578e-05	0.0700875487771733	-1.82040726797415	0.0686970064401717	0.171749257589431	-0.237606386629391	-0.666484471101363	0.0216272217920602	0.214305005791555	0.0652010623195307	1.83872793638108e-09	0.863151801843931	-3.38524278471172	0.000711153240444345
Sdf2	2	blue	0.311136027672551	0.197150597396824	-0.154810781307379	-0.219078765226585	0.0220190389259091	0.12777603491644	0.221913247347497	0.0771718907804691	0.422308839642171	0.672799606843569	-0.321005472590654	-0.147912865057132	0.237319376019393	0.124823019006476	0.0381926061557022	0.315720950124785	0.0970233315168563	0.38280712840373	-0.280360982251141	0.779200568764533	-0.0742496654915404	0.0244684377671022	-0.0064622242708346	0.0559034172586371	0.644536931838574	0.870318077527974	0.964850018004847	0.699792594570449	0.021519581107658	0.982831183614129	-0.0626038958011358	0.0344810000134112	0.0253198399379459	0.16644517175099	0.652912410105869	0.791924551119094	0.842577025959653	0.18164422751153	0.678201009813081	0.49764425237988	-0.279240263642046	-0.195140774298757	0.0311214061849374	-0.0217919958278784	0.0408699275006166	0.131785528994949	0.807135303125618	0.862119336126832	-1.75808679865229	0.0787327416335525	0.0748221548358631	-0.120996761921035	-0.048152956467287	0.147205545058268	0.59077198518991	0.352949501539231	0.705541640574529	0.238202168587161	0.20670187437204	0.836242693477461	-0.0732765730301175	-0.228964943116492	-0.186293628272624	0.167415715683449	0.598485391723191	0.0759078860112149	0.140505187435576	0.179074643081132	-1.22598036458925	0.220206064215031	-0.176504795878877	-0.00325834741817151	0.0137866877681418	0.0768519354666276	0.201693334737206	0.98011710990312	0.913896691450489	0.539660138228071	-0.293349382227507	0.769255111421518	-0.0744063460139857	-0.294075639839023	-0.0719354817784751	0.105874354138325	0.592842758509554	0.0214249501138958	0.572159363214359	0.397511040716226	-1.29116017007203	0.196648143207907	-0.097215901471628	-0.218593122556228	-0.105574726580799	0.0804639425529749	0.484344969259574	0.0905539672658581	0.406383094479599	0.520714164497154	-1.29956855968696	0.193748881280662	-0.063639191870361	-0.248714760521369	-0.0763835552480182	0.134235605864825	0.647547382374288	0.0532572956300322	0.548571397338992	0.282566781261966	-0.966539500869294	0.333774291046393	0.00919485057209113	-0.180870826422347	-0.104549762784775	0.209964837682633	0.947387046474859	0.166669748567632	0.414809744352387	0.0932076790615771	-0.227169319297508	0.820292083702385	-0.0375446895285281	-0.254146021477545	-0.128688779191773	0.065752680587288	0.787517735685656	0.0500543304558701	0.314815711720311	0.602789807637676	-1.36889773757326	0.171031243071695	-0.901278712544807	-0.69820063919763	-0.860786054364599	-0.767478582698372	1.56683499222588e-20	3.97981036997879e-10	7.612208137463e-20	5.62025235413099e-14	-17.8104630852528	5.86227939444803e-71	0.906430965547317	0.778337965487654	0.880285147876611	0.749876367414474	4.14925596281638e-21	1.55704848882324e-13	9.57070372693118e-22	4.30891065042812e-13	18.7447360142627	2.13729869702608e-78	-0.888259779613085	-0.6920156158827	-0.852016192923867	-0.383172194192682	3.32841681151433e-19	6.55607404560855e-10	4.41211698205759e-19	0.0014954100887286	-14.9576714191764	1.38798227304089e-50	0.896477428329006	0.598492364816226	0.846664693634571	0.887416595706271	5.06895386840795e-20	3.50014270612425e-07	1.22060879310082e-18	3.32825403117585e-23	18.4326296317532	7.19016277837499e-76	-0.651630022668384	-0.175407781615259	0.574385264885271	-0.0947476404762677	9.46960551463965e-08	0.176328436086016	6.9484852691224e-07	0.449210934917278	-1.29144240183832	0.196550315510287	0.874164557904984	0.703219728004573	0.833846306832885	0.565490346290563	6.10501288624287e-18	2.62964197248743e-10	1.20238033094815e-17	7.52451946309471e-07	15.5148325485304	2.7535213173239e-54	0.805860708580181	0.443796400481156	0.801915659994855	0.484572063984055	1.97737083884918e-13	0.0003403510457601	1.68382266686052e-15	3.74174218014515e-05	12.3143848603048	7.57908534197567e-35	0.61595344599668	0.149526570808106	-0.628007994699262	0.124204103963585	7.13050689368749e-07	0.250078080033418	2.78001220699637e-08	0.320410996080439	0.762457767345911	0.445786839904057	0.875940642293135	0.04771657074869	0.791494218067085	0.302953865780171	4.31551437971146e-18	0.714979620583895	6.981122407248e-15	0.0134137489670362	10.564931829865	4.33283368350601e-26	-0.715298065603534	-0.233802333953674	-0.748400729095042	-0.468282672332969	1.22171194791723e-09	0.0697543245432547	1.17095381230825e-12	7.33483968653357e-05	-10.000107540843	1.52231652715313e-23	-0.843924642704441	-0.734457830578494	-0.833671716380601	-0.673525009900853	1.1178113673126e-15	1.62214424285924e-11	1.23875765408629e-17	5.76268770037945e-10	-16.0486668052118	5.84051826322795e-58	0.694814163761188	0.237306946674201	-0.204326891753067	0.306382390407406	5.5922851783758e-09	0.0655505886947359	0.105332221863143	0.012349670849057	4.47007004979204	7.81939829574565e-06	0.186379773483569	-0.198173914455387	0.002635215096394	0.256130176091778	0.177203082127531	0.125770419164051	0.983511896448939	0.0379107071623121	0.966867606325064	0.333610222249191	0.520291932974081	-0.00493312606138093	0.337170527867895	0.0655622635089264	5.51537733868749e-05	0.969901299717353	0.00644033772346012	0.600962529873452	3.70462672998616	0.000211702246924898	-0.897036554277376	-0.0882663366285707	-0.784085823187943	-0.223508248721173	4.43441910301277e-20	0.498759801916209	1.82842707124191e-14	0.071232467593007	-10.6590058021123	1.58280347357642e-26	0.844064685124553	0.491544103288278	0.383996837937795	0.482153483412739	1.09401018012412e-15	5.75133158841762e-05	0.00173345556608318	4.14396574302167e-05	10.2165678047592	1.67154791678837e-24	0.749416570152471	0.509310933655795	0.330646205828538	0.35065091673521	7.0638090801877e-11	2.76712889493867e-05	0.00761806814842226	0.00389514564344895	8.47818051486842	2.2874287643879e-17	0.798976399942769	0.726538811548489	0.702155725900255	0.318444666414381	4.46637369852779e-13	3.40708486344591e-11	1.01269481288801e-10	0.0091647873259789	12.2403312993468	1.89258525175175e-34	0.815058215666525	0.615807101453698	0.178389982493018	0.341390169848642	6.32049461766554e-14	1.27627136934458e-07	0.158441254008355	0.00502715871769213	9.00820085436261	2.09464465378153e-19	0.0575697430620227	0.119622058556463	0.123239031780889	0.0722353760813157	0.679244822661048	0.358486450879014	0.331954020527817	0.564355542480569	1.44654518148659	0.148024349041072	0.456519031910048	0.286707307721249	-0.286339606050436	0.439028722305677	0.000520997761680145	0.0250787308356272	0.0218004204949691	0.000226333572851665	3.63443445984523	0.00027859106392834	0.771174824586409	-0.0206984151007905	0.287825641046907	0.530418541594404	8.93860264065164e-12	0.874194950245853	0.0210960621726	4.63176320732765e-06	7.13879312854317	9.4153908096375e-13	-0.854889509235995	-0.634273620358473	-0.305736324598441	-0.248088617787353	1.93849065714348e-16	4.06041376602022e-08	0.0140171234206846	0.0445911109047102	-9.72537026689026	2.35048681053388e-22	0.870007070229023	0.12926766210112	0.791983192258561	0.0942363727217321	1.34777740234643e-17	0.320758810366544	6.5423543464064e-15	0.451672624458673	9.92300330301494	3.30654184411543e-23	-0.309771431470667	0.102941765594317	-0.101581932447288	0.492474951044135	0.0226391841055479	0.429838249308343	0.424459852377924	2.66582421230154e-05	0.997906915252981	0.318324498402226	-0.855038353707655	-0.473728759670004	-0.117464078823548	-0.225633971637189	1.89107918203432e-16	0.000115144630493305	0.355279556924453	0.0685150425602284	-7.95594402996697	1.77770756664959e-15	-0.566884899479648	-0.430163086005008	-0.191256821983212	-0.203367878095114	7.85928653468673e-06	0.000539986694793291	0.130048207932774	0.101470581291805	-5.67245838113897	1.40762724863751e-08	-0.773494391448748	-0.383732173446231	-0.0413965407577876	-0.448358983024889	7.0757745071529e-12	0.00226688101283979	0.745344213210144	0.000159752587934265	-7.35688781481428	1.88247424354517e-13	0.733252863022872	0.207827893572531	0.0686011994790836	0.310909759801248	2.87694201843495e-10	0.10800821852325	0.590143412499643	0.0110569148686621	5.74050588283483	9.43941416704593e-09	0.801474608096832	0.158774226444362	-0.0222390023039452	0.0912046831439154	3.33532434625159e-13	0.22163861146625	0.861529864068791	0.466421848734113	4.86917326856956	1.12066112641982e-06	0.792307718852738	-0.0357037180648221	0.250625628599484	-0.00534687073533503	9.54911782942303e-13	0.784720131786416	0.0457717181471075	0.966013608623361	4.73496543893015	2.19092430310672e-06	-0.7402664233648	-0.388609021891251	0.105136537222591	-0.287617387804119	1.58414741696951e-10	0.00196830923044281	0.408344739265281	0.0191968909543894	-5.77278706844267	7.79709485273586e-09	0.806493044455972	-0.0595503232534664	0.230756767562439	0.175356967366643	1.83181171612106e-13	0.648472049046922	0.0665776508700927	0.159034463635729	5.4320190506795	5.57199723304918e-08	0.888812842034241	0.321356010330069	0.736442190843124	0.765269662610057	2.94618026841647e-19	0.0115593413264813	4.05436395877899e-12	7.32769163977875e-14	14.1323622263188	2.39957990717829e-45
Bltp2	1	turquoise	-0.356187985417781	-0.129749368456332	-0.0807606169585944	0.17770042662314	0.0082051753597206	0.318943510706093	0.525827216095141	0.153450047393716	-1.44447246447227	0.148606119841589	0.348232483316995	0.06580102527075	-0.0361670532852053	-0.184418568923464	0.0238242186411356	0.656790966738327	0.803087867620696	0.195145619202264	0.594457938498378	0.55220586672954	0.0369535913472433	0.0150902648640821	0.0172865274455749	0.0504859091960064	0.818574218641836	0.919809616039451	0.90615431674518	0.727703376269217	0.400356515712082	0.688893947324769	0.181408258724382	0.0921528058207169	0.100559959910732	-0.0179056656666167	0.189249088000058	0.479969397518434	0.429159282229871	0.886528426828106	1.34194071046351	0.179615220422462	0.266178661602231	0.0895229736423679	0.0441777810938475	-0.157310890288314	0.051715603110857	0.492642823163027	0.728872396104334	0.207145849159727	0.867672951076074	0.385573397550157	0.0246255485206571	0.0307869332987624	0.106944660814753	0.0278466301021968	0.859702750448442	0.813793542205667	0.400285804823366	0.824354629127828	0.741156626126098	0.458598478799652	0.106436069819812	0.102672641022536	0.14017866502468	0.031702131497948	0.443663976781611	0.431051532984821	0.269249500681958	0.800506288088205	1.46332906071305	0.143377359503706	0.125559098422164	0.101200930659873	0.105771880777443	-0.0982326092132804	0.36564282106069	0.43772051581656	0.405502286243257	0.43263061056597	0.868902239069513	0.384900604773999	0.144849316582552	0.116376030539955	0.0866108067659646	0.0905056122613769	0.29600526678608	0.371770321409489	0.496181167518307	0.469859484376856	1.6798052097289	0.0929952212083349	0.11783336011167	0.0700785283696351	0.0508093770559931	0.125533745032833	0.396106252210619	0.591496796000818	0.6900984754168	0.315217094128278	1.40142766952744	0.161086222900597	0.148059525479834	0.151064059496128	0.0765369437172658	0.110719702358015	0.285315321966792	0.245185438503185	0.547766417146992	0.376140336260957	1.86905506630027	0.0616151535939764	0.088009042517692	0.0492680454441764	0.147669776234003	-0.0339812934776011	0.526845479548079	0.708532394585117	0.248104122229706	0.788139220837645	0.951908653594445	0.341143310461433	0.0873985599636175	0.0689629793729873	0.0471959293199977	0.128788305382042	0.529727451444434	0.600576366251304	0.713388241802346	0.3065711445701	1.27735680365178	0.201476307721269	0.967753914358475	0.841767415915946	0.963718162592426	0.757413178300245	8.30204062766944e-33	1.95099200542627e-17	2.85328606555996e-37	1.83980484795168e-13	23.9421586429645	1.11524296958935e-126	-0.951932307256996	-0.729645382211038	-0.949069366477645	-0.63420798949161	2.20132576840599e-28	2.55442097823725e-11	8.45177591798448e-33	1.08381357247303e-08	-20.4095321956288	1.3759528691213e-92	0.90585396556795	0.530785720341624	0.880978408203881	0.158548654434965	4.83318543495678e-21	1.08037577302075e-05	8.07956070635501e-22	0.203549026508992	13.766284917789	4.06590381894669e-43	-0.962496214521122	-0.833002950763905	-0.950260981249024	-0.884795433229085	3.95181929032053e-31	8.39773898772787e-17	4.12964259866688e-33	6.6679012342174e-23	-24.5470605796049	4.64917409666315e-133	0.582984329870278	-0.31630319620223	-0.730970214103731	-0.250242989385679	3.733277785212e-06	0.01301272152467	7.00085097061391e-12	0.0427128374328969	-3.54039880813754	0.000399522811914704	-0.919104080164572	-0.396362114415989	-0.86462225428978	-0.435845485106535	1.10579211395403e-22	0.00156553714699095	3.39770893126201e-20	0.000254319917895792	-14.3500901652446	1.06398817711336e-46	-0.937776520645489	-0.789390479275755	-0.939084229721148	-0.783070606980891	1.51831773872481e-25	4.07921492395519e-14	1.87285017620081e-30	7.92274825494814e-15	-21.3326517754081	5.65117136437687e-101	-0.612170744081994	0.319701161505655	0.809808804087714	0.147864360017377	8.70514486130269e-07	0.012019060217208	5.41543056584233e-16	0.236084710181184	3.73464801575193	0.000187977908897491	-0.945179003596184	-0.240279398570725	-0.934410443558347	-0.351264589465135	6.17945931961789e-27	0.0621468566680787	1.72725980093196e-29	0.00382882773384423	-15.5046141578906	3.22850265040732e-54	0.898949183399909	0.689825851281722	0.927661354426368	0.724951820720776	2.79002323258166e-20	7.80028253194955e-10	3.25046293787968e-28	5.87533468484111e-12	18.6777061741036	7.51811212617967e-78	0.945489774685597	0.843582336037909	0.921007965741535	0.618721528776055	5.35087477802395e-27	1.42620518234735e-17	4.49790472940043e-27	3.08230202491811e-08	20.3556539580507	4.13693614161469e-92	-0.638447051051299	0.208416997276929	0.394478746489687	-0.0105163238972333	2.05789573316099e-07	0.106990484377666	0.00125746156507532	0.933211527778208	-0.311793715413638	0.755197300507692	-0.0893118326495043	0.0848972214872287	0.0225003381586562	-0.0329657401746108	0.520721354830155	0.515351827608783	0.859918986877675	0.792728399239545	-0.039349883190931	0.968611436353129	-0.620727493257386	-0.122523662094495	-0.401176533184929	0.0188314228704165	5.52227450991347e-07	0.346861697687971	0.00101861321707111	0.880703552762907	-4.68933454725118	2.74094952007804e-06	0.956857542898916	0.438335828112731	0.951901881429119	0.390486959258405	1.40711940897557e-29	0.000410415351991517	1.49578361144004e-33	0.00118925499853294	17.6220473362107	1.66855567302371e-69	-0.85708493891062	-0.1299292476725	-0.296390814668426	-0.266227713612677	1.3415908654633e-16	0.318267323533861	0.0174022264937855	0.0307201822029491	-7.41926186479432	1.17774850383617e-13	-0.837664865970207	-0.350438114404357	-0.267346428346494	-0.171419494776226	2.86465933144754e-15	0.00562667410431955	0.0327072754900568	0.168753188661291	-7.5512940755336	4.30954520987538e-14	-0.885375002446133	-0.521784445082965	-0.686615510593785	-0.221496802741256	6.22496232019446e-19	1.61493831166662e-05	3.7659143122901e-10	0.0738825750685954	-11.4850436661106	1.5685619320744e-30	-0.844965308446901	-0.304816917678772	-0.2974594795283	-0.292085999524806	9.52115087627086e-16	0.0169131223594868	0.01698273141905	0.0173254753363331	-8.08476793279362	6.22826782014046e-16	-0.143479069373468	-0.174812231443653	-0.0714595659794839	-0.0150562825616033	0.300646388876138	0.177824566708258	0.574710694349299	0.904493051628411	-1.54130844639437	0.123241734184691	-0.454397648297627	0.138559617166286	0.321726296961021	-0.231476896996747	0.000557331055328568	0.286901146121337	0.00953077090095649	0.0614723110423045	-0.861675051664829	0.388866358071268	-0.740173508884755	-0.08314275885051	-0.297991619775446	-0.241307862888834	1.59691727893372e-10	0.524101298194142	0.0167770930379216	0.0509515662673843	-5.94298617139013	2.79876053697137e-09	0.847704951184457	0.340088925408995	0.15393869143789	-0.0583426369512549	6.20566042739413e-16	0.00732548908675507	0.224559853247563	0.64170345837945	6.23709356231967	4.45775395597758e-10	-0.91941295064563	-0.142067842918793	-0.853653392812279	-0.111093795042309	1.00497582464734e-22	0.274753318508352	3.20602394177369e-19	0.374519700890417	-11.7090412558675	1.14567760304172e-31	0.0274186647834723	-0.438695375484951	0.0126248488811019	-0.241451780555857	0.843978080663787	0.000405426808929566	0.921128666601516	0.0508092517966201	-2.64409769165261	0.00819090120809926	0.793962374471318	0.110666042770931	0.137445572938445	0.143523886806474	7.92881476346585e-13	0.395847578502842	0.278789314676541	0.250275994342891	5.45085501410593	5.01282262513238e-08	0.629005860143777	0.233649824308776	0.208891935492252	0.169021078016011	3.50899965352201e-07	0.06994204120146	0.0976146656735395	0.174882434787584	5.09884097577453	3.41739494067206e-07	0.816450293231621	0.168367180770042	-0.0939342478888377	0.221253810702399	5.2892164439147e-14	0.194608016544956	0.46033352292279	0.0742079787023303	5.31406520538525	1.0720622819814e-07	-0.780743052885272	-0.294696450806954	-0.146238045516581	-0.201138098709138	3.34772680598887e-12	0.0211388815303081	0.248886577672033	0.1053547421417	-6.33794781756136	2.328456566484e-10	-0.80257734116208	0.105942153749554	0.174316103972596	0.0455664111429992	2.92811325839457e-13	0.416443216638518	0.168321602163128	0.71638145421014	-2.70289826629937	0.00687377813182942	-0.82060288624917	-0.0143440178641903	-0.395257168295881	-0.0404026255440212	3.08102300452844e-14	0.912632790064221	0.00122732423344886	0.747382532666386	-6.04012974964346	1.53990348787106e-09	0.696804314985101	-0.0981628228657222	-0.0891962074911016	-0.0314530202209547	4.85076778915507e-09	0.451668839354989	0.483362480932549	0.80204194999272	2.24842771653106	0.0245489294783258	-0.871555428533961	-0.0995833408443837	-0.415920574684142	-0.199455480311911	1.00675730316643e-17	0.445116801615505	0.000630703618977543	0.108361277262226	-7.76518135128854	8.15284857667879e-15	-0.938246397024652	-0.49656707242091	-0.846958394634638	-0.588189864500553	1.2540074091014e-25	4.69586217844828e-05	1.15547638602588e-18	2.0660552025151e-07	-15.9074712025332	5.62396262784861e-57
Rskr	12	tan	-0.306936626628713	0.0325719765421275	0.252315119820667	0.10210297362202	0.0239746652155658	0.803207258723579	0.0442822288518436	0.414628926399325	0.40673268957789	0.684204328449066	0.236693653039398	0.0823332861581966	-0.357226421031576	-0.081112505886288	0.131248898757034	0.577984222427013	0.0108738799863707	0.571507770978698	-0.536266370255148	0.591774469329224	0.040780856774946	0.0766899502605097	0.097562340781902	0.309347807230577	0.800148624267074	0.60840050346089	0.504836058744479	0.028813866785082	1.82853782015798	0.0674688749876323	0.0949899479537963	-0.0898496821118958	-0.181004239057625	0.0576845521055302	0.494452043179828	0.491058935312386	0.152330667688945	0.645472470518152	-0.492039276479167	0.622691578080582	0.287912789165901	0.0445161957302843	-0.119952971743967	-0.106654779670358	0.034760150444767	0.733360494703232	0.345105706703047	0.394021468047237	0.336577579376185	0.73643536009494	0.0716767472167162	0.0292658999964966	0.0680055228743602	0.139639130495714	0.606515886072427	0.822840406246277	0.593382843713947	0.263461204133292	1.20169000269814	0.22948365593185	0.251191597797866	0.00350452350547916	0.227285539571975	0.169550599185544	0.0669244829270861	0.978615247306002	0.0708923752611346	0.173515465823689	2.53449187594453	0.0112610538204702	0.0928194723814429	-0.103546621764308	0.134350345526596	0.026250194850957	0.504411610577193	0.427118464484487	0.289860874940305	0.834277304290116	0.573702722184886	0.566168985906829	0.376935670202308	0.0907906741330033	0.0375345183662922	0.0989797067389176	0.00496136522207629	0.48651192673319	0.768405112334975	0.429121752640389	2.32425326056388	0.0201119242615418	0.218571405029229	0.0817641307100516	0.0997183883734364	0.0391394171449188	0.112320623573337	0.531028150168236	0.433051210007079	0.755029603035673	1.66625467443714	0.0956627003078312	0.267465063214827	0.0991696165076854	0.0174437272846553	0.0844854876005152	0.0505531881140934	0.447019605830932	0.891181162195514	0.500021058062641	1.77795200310922	0.0754117381796979	0.156873832510917	0.0601265241565036	0.0619189542935405	0.10481026313839	0.257281565290245	0.648135404452691	0.629743511931192	0.406028172752681	1.45915474207702	0.144522522141214	0.27407127892227	0.0533270041414254	0.152949468473348	0.176496322292404	0.0449138977609828	0.685721548926234	0.231405936188235	0.159600335916419	2.52722618861431	0.0114967432580497	0.735424937753921	0.586095847335748	0.57600338801139	0.142287014594014	2.39633733075926e-10	6.95443770310121e-07	6.3579479461137e-07	0.254424284048132	9.12804095688257	6.9749993242685e-20	-0.660983752560546	-0.501652159678467	-0.575871876653436	-0.192438774880583	5.33412728019452e-08	3.81206002925334e-05	6.40412344978977e-07	0.12161815572158	-8.34613060256516	7.05358051632446e-17	0.672933156508972	0.46512427512646	0.509083132296426	0.203881717901531	2.48672349130667e-08	0.00015886021522525	1.74145137409691e-05	0.100591485096454	7.91514339722958	2.46968278117529e-15	-0.66304247982476	-0.495248232257401	-0.596972270252832	-0.213179346400968	4.68838554936007e-08	4.95413737834778e-05	1.92364931570411e-07	0.085686672329666	-8.53977945081737	1.34478259998111e-17	0.240633629679705	-0.0779969779048833	-0.534444968916673	0.133233539013386	0.0796416369437494	0.550183832898152	5.39606275632048e-06	0.286208144507897	-1.22689084944702	0.219863618282489	-0.647706228596875	-0.267617339494341	-0.60956350608645	-0.172286041892041	1.19773680761606e-07	0.0370588327305928	8.99840713819873e-08	0.166577857905146	-7.31892455586796	2.49966071323346e-13	-0.701154250148975	-0.461390423560237	-0.616276859841333	0.0059138799483224	3.5402330269071e-09	0.000182190184662996	5.91962498074516e-08	0.962411999257217	-7.85897849548433	3.87278710561563e-15	-0.306763329761132	0.150078899626097	0.370485389147739	-0.0741142070734415	0.0240584121936315	0.24831285378225	0.00258258423543662	0.554241238966637	0.672365778579975	0.501350863216289	-0.641426843095177	-0.408410584471761	-0.389542578697078	0.247275160686602	1.73234266037121e-07	0.00108482142788254	0.00146458455828017	0.045317781599388	-5.01712735908605	5.2449800337109e-07	0.585221189178603	0.332127331633141	0.537483262798436	0.165262704159788	3.35580015074804e-06	0.00892220849030983	4.65933297156064e-06	0.184810860332011	6.77464732177788	1.24710098953303e-11	0.703489266327863	0.284859519912721	0.703219882905496	0.466368050280049	2.98265284109191e-09	0.0260732859192393	9.22753763552536e-11	7.92116875012296e-05	9.73823643741622	2.07117461596953e-22	-0.425074403144239	-0.0183621006921622	0.291263979930291	-0.0405950557161055	0.00135533349115647	0.888298540314715	0.0195401406552697	0.746219727309202	-0.688555617122795	0.491102959212424	-0.00315959106472352	0.035408792210151	-0.131007542407311	0.308804005561622	0.981909579743062	0.786456255633974	0.302138025828177	0.0116428157356743	0.882787294630097	0.377351206427517	-0.500290831291461	-0.149763231796001	-0.171188321800364	-0.517793625468792	0.000117041822200462	0.249320675875084	0.176208135353593	8.48818441063137e-06	-5.53543813558574	3.10451301798884e-08	0.629936873246909	0.627687198683169	0.440810230192564	-0.171456569714817	3.33175954107303e-07	6.16176851232889e-08	0.000266808405152901	0.168659693777582	6.67607080122792	2.45433432485596e-11	-0.587422199830713	-0.264194332912931	-0.0401790233436306	-0.0797309231919689	3.01929823026761e-06	0.0396431183833746	0.752591327971694	0.524531817346012	-3.94631335193617	7.93637355564408e-05	-0.594371459227757	-0.391283081426252	-0.332570850110742	-0.455825101847876	2.15168987011017e-06	0.00181998558312561	0.00725248415849846	0.000120004618603123	-7.38419740502823	1.53375745630938e-13	-0.772647345442752	0.0247282256522696	-0.763050166825292	-0.362608715236051	7.70859852187715e-12	0.849961949832948	2.31872792405015e-13	0.00277054806704899	-9.07765364760592	1.10940549120906e-19	-0.492776338275572	-0.0643256894912458	0.420010964095557	0.364934100044035	0.000153447942559944	0.622354099027365	0.00055001248114463	0.00258904534580857	1.09950408697336	0.271548252293527	-0.187630570669019	-0.380642400721645	-0.203913418929067	-0.296479269938768	0.174261698044309	0.00247635294898086	0.106053914099882	0.0156401237506367	-4.26080693183822	2.03690138046892e-05	-0.0233253245059537	0.172803011635206	0.351101693181207	0.131068082352139	0.867041596243666	0.182940001535626	0.00444644342590973	0.294182367394735	2.55727777198808	0.0105494940041146	-0.442304236432282	-0.130734341105613	-0.303589086992078	0.113168745250895	0.00081180986716128	0.315252103777522	0.0147400684369435	0.36560740950934	-2.99745664248289	0.00272242581238143	0.652312896818538	0.373234015277918	0.640085157110729	0.488176179708079	9.08708486282808e-08	0.00305044702822769	1.23455775062885e-08	3.20902817558828e-05	9.43618831685112	3.86587068962963e-21	-0.668961354154956	-0.606242395729799	-0.539644265860527	-0.109602264470941	3.21709127327441e-08	2.24489672752544e-07	4.19372745160096e-06	0.381006382208899	-8.4329169171809	3.37154074458065e-17	-0.0269571375059359	-0.263459432475597	-0.297840476816706	-0.261242776523421	0.846572394798903	0.0402169457799654	0.0168352822252967	0.0341124578964914	-3.41250152719677	0.000643695662824688	0.498959122714828	0.102440272718346	-0.0371577471794675	-0.170628552080026	0.000122852841498966	0.432100664794078	0.770665994345557	0.170756827767355	1.53475175023902	0.124844818776144	0.439921656340053	0.194813327414176	-0.0191978616261541	0.287789915198375	0.000872836683642008	0.132447669208613	0.880315142525707	0.019121560969596	3.56921202668817	0.000358056559998756	0.546707069215858	-0.318487566081569	0.589344811122046	0.552115738956913	1.89385405468313e-05	0.0123661551962426	3.00074874778056e-07	1.54198620770121e-06	6.09507870503747	1.09383620734751e-09	-0.620298019511331	-0.143332309247713	-0.235092735021833	0.0517931220838955	5.65170580835766e-07	0.270460059231182	0.0614871881876201	0.67960132338095	-3.9059273236105	9.38647221635215e-05	-0.599252770616049	-0.360481017421591	-0.277250951196733	0.0114204214106436	1.68794620780721e-06	0.00431957184683179	0.0265568590105734	0.927484513879823	-5.01973946451538	5.17416078815763e-07	-0.523399279531285	-0.578423528496824	0.403694359946009	0.227828920891631	4.88599309698535e-05	1.04878659624075e-06	0.000939994542609028	0.0657970626738795	-2.0171405540826	0.0436808475652954	0.313182377693056	-0.132243930154839	-0.535349010059354	0.0356768901523698	0.0211159865694063	0.309647880475633	5.16620869178665e-06	0.776109155817806	-1.55247114038713	0.12054953288094	-0.488801882225559	-0.361132881625334	0.392850529971469	0.466960528587989	0.000176635063859781	0.00424485806011138	0.00132266419518101	7.73526555923384e-05	0.27964478305867	0.779750045343535	-0.638903323033066	-0.377229585472643	-0.621030117742032	-0.224214189945161	2.00458010693778e-07	0.00272762684963279	4.37446182498948e-08	0.0703206210542646	-8.02428136857068	1.02121991291863e-15
Spag5	1	turquoise	-0.114032049606696	0.233949178141701	0.179896727007167	0.00772204800329623	0.411625330667839	0.0695739621925265	0.154897655178908	0.950931971298781	1.24944208258602	0.211503424617324	-0.156423590039704	-0.262275260485624	-0.283590937204798	-0.076331292432884	0.322538717940638	0.0717234531671663	0.0459609022936376	0.594464089685078	-2.68720007428528	0.00720537791476925	0.308425750389542	0.0489309219664845	0.322782422308971	0.290278281242463	0.0497696379289459	0.743958141868714	0.023692891471727	0.0408623557018554	3.342499731095	0.000830274357455366	0.164901004599357	0.000233953585718657	-0.240003030418304	0.0242596553978324	0.233420414050519	0.998572239362491	0.0561069874263101	0.846685553064019	-0.265695275297662	0.790473902406858	-0.0141472869482501	-0.0406622857176829	0.0350782844006807	-0.0627244395620244	0.919127073635609	0.75569326724844	0.783177922638078	0.616840892896574	-0.320332345736952	0.748716405595342	0.429891649662594	0.155253625409912	0.184315767440318	0.212371061490307	0.00117755231669031	0.232186826252841	0.144843708682208	0.0869088964110463	3.85547918913897	0.000115503156721643	0.413947524520409	0.0223421202514034	0.279999688221443	0.211944179163513	0.00186092864867627	0.864295443545628	0.0250339345602366	0.0875599154634652	3.66701041989144	0.000245402798768806	-0.0699856501556537	-0.204685464602285	0.0523724780118863	0.0609168669586446	0.61505497123929	0.113563697111116	0.681069354115535	0.627047342720366	-0.599773285270492	0.548657339627299	0.668492347212178	0.139223086605976	0.12324917304625	0.136911109135458	3.31556810336674e-08	0.284577104518574	0.331913928111769	0.272995201031156	4.49033932300112	7.11097998540668e-06	0.672757203137283	0.0878776278966958	0.229409512901339	0.0732868061831888	2.51546306355517e-08	0.500659866857404	0.0682265270146575	0.558684698612806	4.49287324932926	7.02686112291512e-06	0.47809402911843	0.113021354050631	0.125439771320888	0.144140606824576	0.000255896209264647	0.385806809332982	0.323325225924183	0.24822493090611	3.3897349234518	0.000699602364331927	0.56306974378927	0.108862748090087	0.147036899287882	0.192333765833999	9.3224091134966e-06	0.40768553118869	0.250159538576143	0.124801826724745	4.06538191749441	4.7953869203822e-05	0.693186826180809	0.102541855780605	0.251397972349581	0.209856906908998	6.27681045429661e-09	0.435605425241963	0.0468673598322453	0.0933799178693061	5.31986565337477	1.03843905884451e-07	0.232706204239475	-0.0384914926162666	0.158832860978254	-0.0283682756069806	0.0903877581088187	0.768362129862776	0.209989336741689	0.821118183105924	1.22395047972294	0.220970909020725	-0.228940297565273	0.180278946750365	-0.17828894457621	-0.0161039405590658	0.095874221760437	0.164433039606106	0.158681001865783	0.897881802260042	-0.914252022298119	0.360584434394411	0.17998415354939	-0.233124378833278	0.0582198672165855	0.0218573348843419	0.192805200486126	0.0705918815624134	0.647694657948409	0.861709988499915	0.0609024752155714	0.951436878170375	-0.190068349158431	-0.0941634174863078	-0.234339427195454	-0.132366255223933	0.168631020810044	0.470398189808605	0.0623482802509659	0.289384602528456	-2.52910599951337	0.0114353485276861	-0.00542147155681922	-0.316542863979774	-0.334455623486011	-0.0143570218024793	0.968964072667249	0.0129403865402733	0.00690945038771182	0.908909366951838	-2.70535500397796	0.00682314280925986	-0.251870310159143	0.276660049740149	-0.236852554813175	0.0224888216357495	0.0661660334520676	0.0308963996596683	0.0595129723901869	0.857755623525879	-0.697708969456206	0.485359217679568	-0.246341145202993	-0.145154237139824	-0.27726772647675	-0.0336624822676022	0.0725490708981488	0.264353235942441	0.0265473332022734	0.788448287446943	-2.72393079760816	0.00645100219677951	-0.186129460796138	0.397136110564412	0.138465650770153	0.104739013907259	0.177796004917943	0.00152969960842798	0.275202848209571	0.402619922664237	1.90412657967241	0.0568937008113847	-0.228549059056815	-0.0681469153124741	0.0108852795783085	0.385596469966105	0.0964587309369896	0.601781222973087	0.931968504847305	0.00138688130130116	0.568335303041657	0.569807311844069	0.236699654078271	0.302512525361149	0.25412007323876	0.25012273748656	0.0848409538865945	0.0178057347270682	0.0427352697211705	0.0428159286468818	4.11433205242152	3.88302147266853e-05	0.198258872259791	-0.281188803342365	0.349341115530293	0.407832851476949	0.150684148793134	0.0281477487218894	0.00466380307841049	0.00067628167964	2.78243970938729	0.00539518884853192	-0.0712071107006543	0.411265674608906	0.309206818698417	0.170378495453071	0.608882123327845	0.000992511331510267	0.0129131847747278	0.171393883574812	3.36842781560192	0.000755981900355489	0.630282679092614	0.0725701952150914	0.0102829312181355	0.32052624592347	3.26808961321583e-07	0.57834803796136	0.935724910808169	0.00869461100237504	4.32352569522686	1.53555244081247e-05	-0.460292196251769	0.0575580980933919	-0.0698402547388057	-0.393799299073259	0.00046162823625278	0.65949634906985	0.583430724783782	0.0010702255707889	-3.51368188798581	0.000441941728238464	0.140530851062301	0.412616958496858	0.0397581310184659	-0.20765989526324	0.310790935291701	0.000951343385041942	0.755101627754274	0.0943084052432612	1.50887295893629	0.131331251412905	-0.174400932884977	0.322407009315993	0.23035737490245	0.130914573615202	0.207206375181074	0.0112753328609326	0.0670630851952478	0.294753124989443	2.09888856651706	0.035826724974558	-0.345492060580901	-0.0493905923987947	-0.2138945725059	-0.328952442547256	0.0105047124010367	0.705428134705961	0.0896713528367515	0.00699963298102184	-3.71090239590061	0.00020652172701999	-0.453973557829706	0.392610691133101	-0.53767599434587	-0.325906463176099	0.000564863491489759	0.00175013101935715	4.61592433738424e-06	0.00757555155121997	-3.8908648813025	9.98875472237742e-05	-0.186022080952837	0.483388549844696	0.599347148051081	0.525610767188911	0.178050797605178	7.94041634853712e-05	1.67099058897691e-07	5.85022647301754e-06	6.40804534417825	1.47397076525729e-10	-0.349905332974143	-0.286699945455661	-0.192091041255075	-0.287428226704038	0.00949603273007985	0.0250826290958189	0.128350016347283	0.0192797745344079	-4.39889821889224	1.08801835311892e-05	0.388283907711515	0.573770404035673	0.37416680672439	0.329268429010552	0.00371612621902692	1.33876086357352e-06	0.00232059463263133	0.00694214485410083	6.9021455224504	5.12229211534282e-12	0.242210375453248	0.170621231143032	-0.0187486437783957	0.258881979889437	0.077629709582609	0.188614191703522	0.883095819639141	0.0358249023734857	2.53857928267068	0.0111303580769659	0.124612942211439	-0.182059764605802	0.536561715344444	0.344044559573114	0.369295349995973	0.160234708107706	4.87221313267251e-06	0.00467624479641748	3.53874520989857	0.000402033693449894	-0.289924086629468	-0.549400718111157	-0.184736733667627	-0.030728803923719	0.0334570885939175	4.53165467683968e-06	0.143912016373034	0.806510648303215	-4.30654805243671	1.65821920548574e-05	-0.0965244852499784	-0.182101153427774	-0.112409972788342	-0.212428028657363	0.487472693856848	0.160138080501038	0.376500182824256	0.0868223076153943	-2.36365963519629	0.0180954288325859	0.0222858529823142	-0.274910335409943	-0.138966726520054	-0.285096436727412	0.872916722756393	0.0320168340123482	0.273452430921976	0.0203268193532456	-2.72687890548635	0.00639364983531854	0.525369984087313	-0.0614118055970875	-0.00248221733113972	0.166551326022424	4.52180996008519e-05	0.638238577780497	0.984469056482516	0.181361882591406	2.5312061981335	0.01136710027049	0.0972311166241618	-0.712612082279669	0.65352167170952	0.50736824417709	0.484276260224057	1.18284540425968e-10	4.79419569733127e-09	1.37488927075043e-05	2.23725819145546	0.0252694700419158	-0.42793052873282	0.0406275755229266	-0.207943421030434	0.189981855500741	0.00124723478204551	0.75589534499213	0.099180785978939	0.12654171375523	-1.55443429656601	0.120080857699107	-0.228254494587189	0.00632220216898017	-0.222225806761276	0.175711298603063	0.0969006327423616	0.961431795795886	0.077579125910494	0.158180599284002	-0.99299161758944	0.320714039483341	-0.231576183932985	-0.581774444015045	0.627942592417496	0.307254533179388	0.092007658989351	8.77647809788453e-07	2.79199521217701e-08	0.0120909354315784	0.770693274925198	0.440888759050862	0.00578831900946921	-0.484749784800162	-0.519739101936045	-0.130421031316529	0.96686514145363	7.52850965666732e-05	1.0766725728109e-05	0.296593060230313	-4.8037796153644	1.55698199297095e-06	-0.175578211533313	-0.0607798487321325	0.635021158087355	0.592693858150021	0.204108455890337	0.641705351491256	1.74258220394018e-08	1.57981387472372e-07	4.80574173047809	1.54178825728257e-06	-0.206538832673822	-0.0541255436300577	-0.262865343283139	-0.0491807662211557	0.13401903958286	0.678659919616171	0.0358579003773939	0.694947461034279	-2.2202915844623	0.0263989808212877
Aldoc	2	blue	0.322081895481686	0.109349921311667	-0.114346071102185	-0.130725740661078	0.017544176093071	0.401524584947788	0.368282577221835	0.295456213905128	0.647720901255128	0.517165483121687	-0.390994659202844	-0.270212103332084	-0.085689980365122	0.0284468990570182	0.0104584959022244	0.063246362858138	0.554062090000757	0.842923671576838	-2.44358169854204	0.0145422765982222	0.154665416336221	0.537818143188271	0.513278811285731	0.336283829147839	0.334273522127289	9.67268912896973e-05	0.00016231150775348	0.0169523151974955	5.65917824719046	1.52099518140085e-08	-0.0580024898782753	0.0801144615517118	0.196085613051413	-0.0370926472901726	0.676965679042652	0.539375868909525	0.120450602503205	0.76746972061227	0.732660382153283	0.463765593157765	-0.357412234440947	-0.154960433338627	-0.219311717779937	-0.0410615491310192	0.00797221673660099	0.233080666696952	0.0816519867482958	0.743403174751774	-2.99017002274131	0.00278822201734919	0.220563230846771	0.381903549074266	0.410992258701405	0.203436074741758	0.10900441908823	0.00238885492292021	0.000742110785899876	0.101353565364692	4.89850675018215	9.65677219025298e-07	0.029180417045476	0.249247867443311	0.226689430151545	0.206122164356327	0.834090334953784	0.0527322082805051	0.0716553521826902	0.0968275157654813	2.827818595884	0.00468663553611381	-0.142332008483199	-0.0346463055496756	-0.0253347211597548	0.084971129758201	0.304567562117948	0.790949521399097	0.842485685523409	0.497551319277568	-0.408866640108679	0.682637531811102	0.0252685167866184	0.312786269754862	0.359077235061456	0.206482923790903	0.856077952092136	0.0141149292206293	0.00356994691185805	0.0962318538988173	3.65166260231981	0.000260548049052061	0.0739624551799682	0.294399821135964	0.412408438614269	0.227759602622089	0.595056940613263	0.0212751609333541	0.000708400298814856	0.0658815513917363	4.08601968915027	4.38836559043265e-05	0.0328576792962901	0.216241165896226	0.333936688690317	0.236265275698118	0.81353544998548	0.0941647658579083	0.00700244957538799	0.0561474258910312	3.29271706165341	0.000992242727205367	0.11113651003346	0.25321200644763	0.365439449885121	0.286995975398491	0.423677948646782	0.0509318865729902	0.00322852785642645	0.020452909148925	4.05615138822969	4.98879310990539e-05	0.102345024221355	0.310838279363545	0.38673160120004	0.208981072847145	0.461476061474955	0.015635865736185	0.0017426454886325	0.0947868294165667	4.02930799303055	5.59412861112018e-05	-0.927571638751848	-0.612198393745834	-0.671380137183133	-0.843365162335797	6.93595397203805e-24	1.58281699221492e-07	1.26457885123775e-09	6.37524572758896e-19	-16.7844372690784	3.17221945650158e-63	0.935429485387751	0.579558691837922	0.672954806545814	0.84634932916612	3.86188805239179e-25	9.87585409476529e-07	1.11944844739552e-09	3.61560786820055e-19	16.8573612764014	9.26333362690571e-64	-0.904116123036754	-0.475484413692191	-0.665891131060346	-0.696749065256683	7.6078495983947e-21	0.000107712574318572	1.92315937553591e-09	8.18064130524487e-11	-13.9804353189685	2.05228853183415e-44	0.927322062389913	0.554256369034342	0.650883664707028	0.60791224121639	7.5613324676546e-24	3.58151816576484e-06	5.79396290850054e-09	6.18550553603265e-08	14.1884769553848	1.07978436292413e-45	-0.697479009355427	0.0770563493061616	0.353226184333373	-0.480351606856834	4.62118607521353e-09	0.555018049972148	0.0041961127251688	4.46926076704087e-05	-3.45332494523847	0.000553721559080608	0.908744435351418	0.196531284228639	0.692377720989737	0.788401964450254	2.22799232214267e-21	0.129001552978377	2.3362977771845e-10	3.90608823888156e-15	13.8712563006147	9.46051595819671e-44	0.855143421624973	0.512720394053603	0.623284492664936	0.109401969571385	1.85828090336695e-16	2.3933779726506e-05	3.78310238756156e-08	0.381882566285532	10.0871712318431	6.29576581418446e-24	0.686127856725717	-0.0989272242966872	-0.373766498588157	0.508190115400397	1.02693295396246e-08	0.448136508848635	0.00234788382685372	1.32435487590648e-05	3.34436492934693	0.000824711772739748	0.9392191931929	0.491533783438521	0.653209358503692	0.613861472018258	8.39929217149587e-26	5.7537091383332e-05	4.90339055415538e-09	4.22954467525312e-08	14.243820114017	4.89749822998982e-46	-0.803424507489909	-0.332243828558935	-0.58094496599576	-0.0773164620514332	2.64790334104207e-13	0.00889682067530474	4.83311556162863e-07	0.537204819385566	-8.24561410562925	1.64314143226378e-16	-0.881452399028106	-0.603668749582479	-0.641161749890785	-0.422196637390741	1.42039045071696e-18	2.60506977920237e-07	1.14639610551337e-08	0.000413927242670509	-12.4620583197263	1.20226935451762e-35	0.708646680903918	0.0845921912313388	-0.196649643497918	0.609665643141912	2.03072089462431e-09	0.516867682981528	0.119365801462409	5.53444811022258e-08	5.56375476341859	2.64030929887434e-08	0.321415450333714	0.518737631101721	0.593690027039864	0.328336585895518	0.0177925515819863	1.84557937189515e-05	2.3325640811511e-07	0.00711287766956625	7.46247978066989	8.49090481941331e-14	0.521279992487738	0.146219466575645	-0.199601076508628	0.229875213490225	5.30760003467209e-05	0.260825993050502	0.113810682136153	0.0633419622211488	2.78968244987431	0.00527597604133835	-0.940891711591031	-0.348564216067568	-0.648198259932091	-0.249046614016443	4.15113192404676e-26	0.00590577634600512	7.01285477872688e-09	0.0437476559541185	-11.7493614353786	7.11545017732006e-32	0.864488871070542	0.225453033346358	0.168294192314828	0.711226979731081	3.70096960295283e-17	0.0806398651677152	0.183741820460108	2.20083705337388e-11	9.83490828988883	7.96401354399542e-23	0.81012165306957	-0.0489235294730463	0.149878337923627	0.381416851512782	1.17475009005082e-13	0.708088590163588	0.237171626853509	0.00157869691586549	6.07820941551289	1.21531973561665e-09	0.798708294180585	0.201833464777517	0.57653739333388	0.21723450183491	4.60743784820863e-13	0.1187931842205	6.17364630877621e-07	0.0797581628233615	8.20479419894428	2.3098621892673e-16	0.837908899131447	0.303735620164079	0.137383162785962	0.636683459647166	2.76353609713226e-15	0.0173270838457303	0.279009743273514	9.12103187631102e-09	9.13668865729449	6.43938347780056e-20	0.0592681452282476	-0.271973035523782	0.0405986541752645	-0.069556292646983	0.670316391185864	0.033973961930112	0.750091090481356	0.578926060214184	-0.976298951257867	0.328916339514581	0.534839435519074	0.0496952544805145	0.00638870737780226	0.637421067568691	3.09542728419894e-05	0.703694623811851	0.960040452813915	8.6615101574409e-09	5.3835901230483	7.30146633399776e-08	0.904860679871235	0.730195058569342	0.801892966446888	0.803114728893398	6.27062233633947e-21	2.42650013949696e-11	1.68919904354814e-15	4.9704457487828e-16	17.7463763691397	1.8384011294528e-70	-0.873021856551921	-0.189168305480662	-0.221439628750693	-0.486391698759761	7.61056495425359e-18	0.144260980237298	0.0786616775513711	3.46331480304726e-05	-8.59895462338049	8.04454836934871e-18	0.918927456848552	-0.213976115045703	0.571820932769902	0.242571068114814	1.16772543251052e-22	0.0977475106228409	7.99093621510438e-07	0.0497134924565314	8.41956466410645	3.77885840819161e-17	-0.0733733824799885	0.399866765762632	0.0339681491013033	0.14111384716317	0.598000952850693	0.00140906897065316	0.789880190025328	0.258401845125529	2.06344937974308	0.0390699525120546	-0.843784090019617	-0.225474201758303	-0.210512839004278	-0.536634236372919	1.14219575605484e-15	0.0806106594297945	0.0949830457397379	3.4063671263156e-06	-8.56998051639027	1.03502550668082e-17	-0.485271354736678	0.250133546495276	0.39064942592834	-0.320839902262121	0.000199867782998939	0.0518691775403588	0.00141564326146777	0.00862562024359744	-0.635003722024159	0.525425987496518	-0.840315636995665	-0.478844511625576	-0.137797106227281	-0.315542883709096	1.93260504149973e-15	9.47038470369443e-05	0.277549881238804	0.00985712559270324	-8.26240849057744	1.42762174702123e-16	0.724356811759484	0.110055495584275	-0.0974064943873951	0.534593719388043	5.97336643213521e-10	0.398475237663241	0.443844704244724	3.77046864271297e-06	5.731299053969	9.96643710033985e-09	0.856525465161477	0.0148537354422393	0.131209218463351	0.480699882771456	1.47436495689163e-16	0.909540949930201	0.301387900218363	4.40460014428231e-05	7.28784846035134	3.14943923895923e-13	0.836715701925667	-0.214168305967598	0.157453500921942	0.232504451304121	3.29257716707617e-15	0.0974394522453014	0.214026516875608	0.0602965128355454	5.10012661147248	3.3942635212329e-07	-0.752182618058688	-0.0335883349561714	0.171641442716971	-0.631212576381571	5.49593673520817e-11	0.797195246531093	0.175049264461132	1.33264229991855e-08	-5.94634977291803	2.74187936977388e-09	0.864653308803803	0.414243323290546	0.19937919489002	0.499190810758787	3.5935391775661e-17	0.000903841645824236	0.114221271087574	1.98526654765946e-05	9.40981619276424	4.970052773428e-21	0.928916792500903	0.351529966622497	0.6238707995726	0.78562335343179	4.33209464198169e-24	0.0054694537840127	3.64217811187187e-08	5.66110819590624e-15	14.4797057400288	1.62792596066505e-47
Pigs	2	blue	0.347384086023376	0.273785772484216	0.000471445657821113	0.0457316013000251	0.0100614820443079	0.0327547088228057	0.997050044467224	0.715396913618152	2.57081493042354	0.0101459530319622	-0.258566023433328	-0.191692100424929	0.0611510943631055	-0.00643611276716673	0.098253462660743	0.191819130943138	0.673125739581285	0.964247599508755	-1.30527783783324	0.191798257721915	-0.0855189651087639	-0.169695653809869	0.0847362069515834	0.107807338871412	0.594982424201051	0.254143873861747	0.56266760251234	0.456146072583288	-0.176351241775069	0.860018007669884	-0.18644986172305	-0.0328388373629644	0.0567787716856663	-0.295502157032528	0.177037318640882	0.801627596663046	0.655859143218349	0.016002260497999	-1.8009343271929	0.0717132316758358	-0.18779491313734	-0.117734539862226	-0.110062112946152	0.0259854684358911	0.173877875798418	0.366175049544226	0.386612202415143	0.8359252540594	-1.47062383719566	0.141392873793615	-0.155476353620545	-0.133011927737391	-0.017514787390673	-0.121831543486393	0.261597732532095	0.306821518828303	0.89074057750223	0.329813647628771	-1.63777041949266	0.101469594401946	-0.229273783988421	-0.323579525614508	-0.0930924432510541	-0.00924930803654353	0.0953781701287774	0.0109656293774004	0.464380780079947	0.941243069259609	-2.53523614052157	0.0112371547972565	-0.0784861017014246	-0.120202296547295	-0.0715762672413948	0.124093846451864	0.572666512509021	0.356142943027205	0.57408458630536	0.320844127105391	-0.53078905189747	0.59556496757719	-0.293897443934041	-0.284428620801865	-0.0312956115757707	-0.0228279418963132	0.0310019362348152	0.026309929521927	0.806076657852193	0.855633486166569	-2.42978092224297	0.0151079517905591	-0.273863464457619	-0.197076036217082	0.0452514473507645	-0.00614299251490856	0.0450830940745877	0.127923110279015	0.722545698092869	0.960956897986972	-1.62650301556411	0.103842692380562	-0.267299946784987	-0.284110951267805	0.045496468482452	0.0335291551217653	0.0507011906309422	0.026485544676947	0.72110445607379	0.789266842860274	-1.7963608404445	0.0724371475484396	-0.239214494204019	-0.203614690529802	-0.0590416792015111	-0.0702231475529879	0.081487431256347	0.118662790992235	0.6457704347346	0.578307394465285	-2.17585475063507	0.0295661232126003	-0.254687050682754	-0.219022981319012	-0.0135529154430248	-0.010287817705065	0.0630915412890987	0.0926971910464903	0.916039697999401	0.935174906845073	-1.88046011673559	0.0600453970482358	-0.871244298769692	-0.567073968682073	-0.737114147164505	-0.677691134633036	1.06785864991483e-17	1.8899216895883e-06	3.78780926441945e-12	4.11319573393321e-10	-14.3116499116755	1.8506989720059e-46	0.895774542066742	0.736709175693974	0.723073713835889	0.69969787572525	5.99053470990161e-20	1.30728549989721e-11	1.50496557467068e-11	6.30073339349749e-11	15.9176154221464	4.78259657616366e-57	-0.904216680085617	-0.761246695999934	-0.681313106045722	-0.80663373983954	7.41248561685745e-21	1.0698556872586e-12	5.78795608306246e-10	2.95826611198225e-16	-16.9703497295027	1.36118993507902e-64	0.788960811551996	0.318934295163258	0.708505204737593	0.201831158856542	1.38389858322353e-12	0.0122373952993587	5.77847475505238e-11	0.104135326014922	9.42187996969846	4.43082564488041e-21	-0.724512154842575	-0.461175279324219	0.548123645572165	-0.680345374166	5.89907521876939e-10	0.000183625563341794	2.75481431051056e-06	3.30852183821253e-10	-6.11729380045167	9.51777948679172e-10	0.917354494114539	0.794848523506572	0.788360247060923	0.790734990909153	1.88701143548809e-22	2.04340170404911e-14	1.05401455252975e-14	2.84810444182929e-15	18.3278184112488	4.96419707261554e-75	0.694860996773635	0.169564749095796	0.728428471906836	-0.275659297539468	5.57366925651339e-09	0.191406789565913	8.98248461244592e-12	0.0250729887571928	6.25987242105453	3.85292546933463e-10	0.793081849619417	0.515900087792315	-0.44294528994363	0.706078502695855	8.75533851373790e-13	2.08751217305756e-05	0.000247056528085257	3.54226742656101e-11	7.72851429143318	1.08808970304179e-14	0.900658923774086	0.116651494636586	0.64862114847959	0.484161741828789	1.82934851267077e-20	0.370631616524203	6.80599038446023e-09	3.80732746409289e-05	10.9273564267016	8.52971878013358e-28	-0.600458767191393	0.159978651388854	-0.667647165890831	0.308775247865642	1.58870588316541e-06	0.218108014477996	1.68338024525998e-09	0.011650999829128	-3.78040438675682	0.000156573840796703	-0.788911371176131	-0.613452398506651	-0.761045863212233	-0.308537913176816	1.39143484870741e-12	1.46918684072471e-07	2.91354753853119e-13	0.011718732870052	-11.8041198067466	3.71659678322139e-32	0.805348494446623	0.604274827609494	-0.30954927941999	0.70706212184056	2.10328675950586e-13	2.51566228456005e-07	0.012808433503044	3.23694163859151e-11	8.96826883997329	3.01211115949045e-19	-0.0526796178085721	-0.207418892481878	0.246911160850633	-0.162407354475848	0.705193339425541	0.10871918773733	0.0491915046858704	0.192621459231341	-0.66128347734877	0.508430535473708	0.74169901819002	0.0662060397736127	0.143765219421434	0.587321607925966	1.39909543557683e-10	0.612193340713872	0.25706598389013	2.17472504203048e-07	6.95944477846936	3.41616387807495e-12	-0.823844877246694	0.134835357190695	-0.645748662218603	0.0845657403657797	2.00095582885806e-14	0.300177899700575	8.33340456953972e-09	0.499612494149819	-6.37711254370876	1.80457853716882e-10	0.892277624460431	0.735476586520767	0.0815540191537216	0.699220910198983	1.35168188377775e-19	1.47162768219687e-11	0.521755482449551	6.57393380787517e-11	12.5638740753153	3.33590093117763e-36	0.797356819998084	0.429383375098845	0.317093412983077	0.55890816404061	5.38549778679042e-13	0.000554110089482368	0.0106798307482848	1.07530239830919e-06	9.51608289473601	1.79830041542013e-21	0.801103581005517	0.720629711314891	0.738523426550321	0.392572141900213	3.48406072090749e-13	5.83031408413187e-11	3.28211646917432e-12	0.00111300773745146	12.851656959184	8.41874362712213e-38	0.878179105638875	0.83774334106469	-0.0817909228408376	0.565543660257935	2.76592565477835e-18	3.85447286680419e-17	0.520542769573906	7.50255489934248e-07	11.8333122193671	2.62572150741508e-32	0.00892478256896235	-0.0257237816400783	0.151301671402915	0.0615875602475479	0.948930294619101	0.843995558301457	0.232696234025486	0.623252001651639	0.780310367467696	0.435208211871811	0.492794120762657	0.63964234606583	-0.225271559486794	0.52013434753474	0.000153350762548077	2.86899490337208e-08	0.0734965067972702	7.60033714784356e-06	6.25929443415849	3.86723124979247e-10	0.646767794136652	0.0479755741896227	0.490926830491746	0.436258667775666	1.26633008597726e-07	0.713498931036689	3.8109244307236e-05	0.0002505165899518	6.94534662948247	3.77532182042156e-12	-0.864383272158182	-0.667906991952395	-0.401026120341553	-0.661563569497659	3.77157046928224e-17	4.09964025043328e-09	0.00102349250976761	1.47333954207192e-09	-12.6790540213202	7.72586420063768e-37	0.921546960196684	-0.0651468090840942	0.664271712949364	0.118392683128988	5.13684855015399e-23	0.617908279245351	2.17274235045814e-09	0.343748435815682	9.14247606637023	6.10384805952993e-20	0.00362445810037356	-0.108609650593482	0.188219328206834	-0.117936265591062	0.979248502141773	0.404738505415896	0.13637547352804	0.345625104681084	-0.129695888133308	0.896807035884859	-0.799421676125833	-0.649328850252656	-0.0403313073529251	-0.462875143467816	4.24113137713008e-13	1.50673990421571e-08	0.751683697631288	9.10357367090599e-05	-9.09117703579728	9.79725972535439e-20	-0.717056476523858	-0.490753282448558	0.0954077940419594	-0.628506492016265	1.06558002080486e-09	5.93617572263043e-05	0.453295531931342	1.6031736636805e-08	-7.89221516653459	2.96869316245975e-15	-0.740903943946447	-0.611223516657454	-0.288663341521188	-0.361326621150098	1.4991029098031e-10	1.67681770649337e-07	0.0207075979502798	0.00287539715484311	-8.84773074766342	8.93168251271188e-19	0.852785638595291	0.14661438788265	0.163303125616993	0.670255678840871	2.74285057887907e-16	0.25952640571961	0.197275908634537	7.48012237210679e-10	9.02636285253	1.77472357221885e-19	0.904163034356384	0.388260414059083	0.170980156512064	0.56276653996987	7.51610368452168e-21	0.00198842147580662	0.176742391031686	8.73066243640549e-07	10.1897585773323	2.20310635819886e-24	0.886072496350599	-0.197040114712943	-0.00937261840000361	0.106628614892762	5.35879761190982e-19	0.127994012863911	0.941404489291511	0.394138166379921	4.68429741506235	2.80921855260058e-06	-0.749911567483252	-0.668514627395346	0.34027609537789	-0.744859222925996	6.7551820283696e-11	3.92266031775302e-09	0.00593819864651806	7.46852430234622e-13	-9.06063048324377	1.29698679614321e-19	0.854281524664571	0.0713031436572232	0.00245361797726199	0.354405733703199	2.14420738323283e-16	0.585017658763225	0.984647977624526	0.00350480877336642	6.35136098519651	2.13418228702074e-10	0.884778885493808	0.156791805089572	0.722257462432353	0.568841233430796	7.06994469421334e-19	0.227536300965024	1.6264289600122e-11	6.25530411768249e-07	11.8205703009187	3.05602827035971e-32
Unc119	2	blue	0.360068656324712	0.140972700548409	0.0179771361279527	-0.0794095850209776	0.00748642023363379	0.278508114414171	0.88787474656366	0.526209787037414	1.65668687960346	0.0975827969991865	-0.27547342594013	0.0252534450287841	0.098766123643815	-0.0268478674573109	0.0774400406103353	0.864714320031272	0.494992881973408	0.851650837841704	-0.559298189943201	0.575958230467213	-0.0871842430419975	-0.168861452324253	-0.0679970279249389	0.0050390176230471	0.587803821120849	0.256520347996523	0.642483256056753	0.972294867438753	-1.06076792984406	0.288795380075889	-0.287538050237489	-0.124862835205745	-0.140854350328673	-0.164815546122328	0.0350075227270813	0.337662510917296	0.266925143775786	0.186018675739585	-2.77245891270225	0.00556345422790518	-0.22279932880408	-0.0479482708821457	0.0790258803240975	0.0242122078898026	0.105371659466652	0.71365497109337	0.53478473191887	0.846981788330106	-0.592664019215838	0.553406025686687	-0.0521168182436069	-0.0815599275533849	-0.220547200707261	0.0204084790212304	0.7082018859451	0.532057992977338	0.0799050273261367	0.870795357507417	-1.30316837318656	0.192517284999465	-0.116622855218349	-0.171029046859166	-0.226095665015135	0.00658913883562676	0.401010571782314	0.187544083459448	0.0724218391530439	0.958123777013337	-1.96521380141812	0.0493894972394237	-0.194146686502816	-0.212872400765258	-0.0764540415487549	0.131945945243655	0.159509337112125	0.0995313327123099	0.548201415623814	0.290932310706196	-1.30996272961587	0.190208444227781	-0.234370130054981	-0.182202728223689	-0.123338196239968	-0.0223041549151103	0.088043147751928	0.159901122808852	0.331562115397176	0.858911649038017	-2.14600051144998	0.0318729378908883	-0.168082508444776	-0.159204626546683	-0.133095108265725	0.00343031456837598	0.224398905473582	0.220372403986789	0.294432008588978	0.978192052264966	-1.74192084131366	0.0815222965449979	-0.189099519013274	-0.14711123041147	-0.153976413870956	-0.00564730375942943	0.170852695931555	0.257897636511046	0.224444920418624	0.964105186737796	-1.89289006660284	0.0583724905259437	-0.132274662466255	-0.0990640057075229	-0.213404798345436	0.106935226345497	0.340351722885767	0.451413988673026	0.0930867700844868	0.39652379586394	-1.27856587032759	0.201049974992374	-0.141041468943795	-0.153757919814748	-0.132629662460593	-0.00606608556217994	0.309018429715384	0.240819775382014	0.300098989161922	0.961749853797551	-1.64719747963732	0.0995174617081493	-0.9395649743317	-0.77525032070085	-0.84824562907013	-0.823024095566339	7.27245759030356e-26	2.23308137933881e-13	9.07385452602019e-19	2.27650892442066e-17	-19.8070702783163	2.58706331378255e-87	0.961229647509292	0.806673624709603	0.856078565617567	0.809381648258459	9.22777778684778e-31	4.24396051735454e-15	1.98342595208125e-19	1.95810849434891e-16	20.8993781204628	5.42470679270886e-97	-0.923692675402229	-0.684245014750676	-0.781113187095341	-0.692572886791292	2.56566327129818e-23	1.20641441512441e-09	2.66248734253253e-14	1.17781975001347e-10	-16.5711187673663	1.12709137615829e-61	0.926743494763466	0.632731063616405	0.868058248746105	0.589428710295448	9.22574249337633e-24	4.48100151522271e-08	1.61511601155656e-20	1.91983773615916e-07	16.6835646941045	1.72604709361367e-62	-0.706313334493549	-0.0201820744143104	0.647903482360367	-0.454065828364058	2.41894013134104e-09	0.877308742282712	7.16056179687157e-09	0.000128449976301915	-2.170789746273	0.0299470693934001	0.95182046642503	0.570412289825159	0.81770504944119	0.754925827778487	2.33522355280568e-28	1.59296859283337e-06	1.64942965460611e-16	2.44464458114277e-13	17.6265433240596	1.54105351491651e-69	0.850751150359146	0.557802630912981	0.84604840566338	0.0729979160063816	3.81736352490659e-16	3.00893273750083e-06	1.36895231566816e-18	0.560240119408906	12.1396692038836	6.50886403633864e-34	0.730240215666953	0.0959885215111785	-0.664268210229977	0.433624088326979	3.69635627207382e-10	0.46179977554274	2.17331410468821e-09	0.000275689150936597	2.42639070397567	0.0152498429410588	0.93817643689759	0.306433261859461	0.771383132228339	0.411534845785987	1.2903530297659e-25	0.016310104606461	8.75510881048896e-14	0.000597145956642077	13.2071733457557	7.97638510191623e-40	-0.816945487234243	-0.276045834791057	-0.841268000962008	-0.0855993460283686	4.96266842190708e-14	0.0312859189408221	3.27736619174745e-18	0.494365950778253	-10.39402739355	2.63966155464091e-25	-0.919966660907521	-0.85807393888255	-0.869483310659684	-0.615761991618144	8.45882572434044e-23	1.00421340393949e-18	1.17919226351559e-20	3.73967520883672e-08	-18.7800790597511	1.09916297052122e-78	0.72031060182641	0.250064494769872	-0.450723958113344	0.541258728944473	8.25110281682215e-10	0.0519360470350629	0.000185876285252793	2.69937486937536e-06	4.76797706939316	1.86084957426031e-06	-0.0305758593220925	-0.153118246084223	-0.078740358750367	-0.0125845431307571	0.826276443638865	0.238751255645155	0.536266218928462	0.920115813344598	-1.06398547808501	0.287335278178582	0.706775160894283	0.206909054535807	0.368059045774023	0.424174670238948	2.33693232009933e-09	0.109610486479678	0.00276937274794346	0.000386203125530215	7.31320101680884	2.60852331283107e-13	-0.893398733123481	-0.142111168118721	-0.76163871934077	0.0819951058981443	1.04450234708229e-19	0.274605469996572	2.72388450314225e-13	0.512785020161243	-9.34485660471098	9.20140702620722e-21	0.89464131020199	0.46387573000154	0.105753502114602	0.629817559777418	7.82256123765662e-20	0.000166337628105214	0.40558434789248	1.46618522732578e-08	10.5202181204408	6.97120123268151e-26	0.900224971101552	0.301807567885238	0.372677021100201	0.627083611465593	2.03768033098933e-20	0.01808670928574	0.00242361125882892	1.76553496538938e-08	10.9966314420286	3.96674384079589e-28	0.921993085223729	0.656812796335667	0.802979797417601	0.558085180417482	4.45372439952233e-23	9.01627216419768e-09	1.44935534552646e-15	1.12378539554877e-06	15.6781596511442	2.13346495851586e-55	0.877750477664487	0.640440690681791	0.0807092722853411	0.506897031134632	3.01387650631834e-18	2.72300781630618e-08	0.52609126146329	1.40466656081649e-05	10.3920750912472	2.69426545132894e-25	0.202136821905567	-0.00563626091755595	0.190996205903283	0.230051068365468	0.142697665063408	0.965613659237898	0.130582207435202	0.0631344708279858	2.41562044662873	0.0157084261746383	0.539971364547985	0.28594162135037	-0.400217733666107	0.463147610060082	2.50864380021216e-05	0.0254869022461314	0.00105007928307628	9.00579480980235e-05	3.64415391501293	0.000268272850840575	0.691179884824409	0.108331056622206	0.219646253382952	0.480482052955332	7.22999809088083e-09	0.405951905320527	0.08117599982623	4.44494001893661e-05	6.45668805836258	1.07019171936205e-10	-0.888997915461117	-0.427183933705706	-0.293725499629357	-0.505934378203106	2.82792910640734e-19	0.000595774701117328	0.0184872732656838	1.46737444226174e-05	-10.2830301533843	8.40429714777654e-25	0.923285161148204	-0.217844131301002	0.75490783237418	-0.000153757949239643	2.93178912996373e-23	0.0916918684068366	5.78378148237475e-13	0.999022377639155	8.83217649547612	1.02658289436125e-18	-0.0532468446337989	0.187853613206658	-0.0191013212390067	0.219452716078542	0.702165648131596	0.147121853699342	0.880912611257713	0.076655714117354	1.35508357776584	0.175390930260357	-0.790969796946303	-0.388425927708569	-0.00746229280941368	-0.287380717971341	1.10848466002685e-12	0.00197884969454959	0.953332418968802	0.0193006390541907	-6.65906135138963	2.75581889837775e-11	-0.729196183338452	-0.372016985102214	-0.249774571291061	-0.516117893738342	4.02862159861895e-10	0.00315530237937448	0.0465374791313342	9.18222113425632e-06	-8.13187599865521	4.22697098886661e-16	-0.870007414753141	-0.622525648170572	-0.14011986847143	-0.521763674344746	1.34769047935522e-17	8.48643187576376e-08	0.269452399730359	7.03433589251091e-06	-10.4771753497543	1.09979528290298e-25	0.828998316451	0.181076822452925	0.26260079150755	0.566562492609885	9.89153950550056e-15	0.162542151760831	0.0360515358952363	7.09421768571356e-07	8.60394344736942	7.70229426346456e-18	0.855117938395273	0.0887256618900534	-0.108788132013899	0.304504659650497	1.86618553970149e-16	0.496519376469918	0.392166130730132	0.012923027407262	5.76625108831534	8.10542745347919e-09	0.83117586591701	-0.331877949374518	0.124596187271179	-0.0371125545337732	7.2930098546587e-15	0.00897676757757798	0.326615793848807	0.767348437974673	3.31738079243867	0.000908656815035301	-0.781787388942885	-0.337961502082381	0.171003850922707	-0.623787181093143	2.998552058005e-12	0.00772558231811955	0.176681520068004	2.20358021553665e-08	-7.38152580010095	1.56485682238911e-13	0.869424305419985	0.210650155943767	0.143094056317408	0.285162131159036	1.50273981537449e-17	0.103199584104127	0.25931704679598	0.0202966708073775	7.35970240749398	1.84320677194479e-13	0.939885967291478	0.285057367678113	0.829301955486219	0.743192858320631	6.35731231695567e-26	0.0259652327152736	2.58334671657599e-17	8.94025059063792e-13	15.8882460659774	7.64364755751684e-57
Slc13a2	0	grey	-0.153817982177498	-0.0807893800530316	-0.182213099528042	-0.0319022958033529	0.266782375241647	0.535952893752042	0.149564979325081	0.799272907792512	-1.72311844469164	0.0848671079680133	-0.134312294384157	0.0172978253742818	0.199071059893492	-0.110479379147096	0.396423235036947	0.907103750792041	0.165759660285913	0.440240100190865	-0.0579770544557992	0.953766905667944	0.0240975504522773	0.140420412486172	-0.0307918843675706	-0.254245878749078	0.881120107001662	0.346486089789807	0.833645342182143	0.074794211498707	-0.456688881608659	0.647894683518426	-0.10972226648981	0.100418285832011	0.0133983823824802	0.308969840511	0.429636788560686	0.441290453527036	0.916312990349091	0.0115957181854354	1.32013671980581	0.186789374905959	0.049485557711357	-0.0151590725200892	0.069428073773111	-0.171621180203035	0.722325823423229	0.907689475285936	0.585659894813815	0.168245040427496	-0.299222611664435	0.764770197591396	-0.0231756939510429	0.246461259166433	0.004191435046185	0.156575522307197	0.86788688140977	0.0555241042595845	0.973777672168614	0.209303959988721	1.5308707822958	0.12580133158167	-0.0900892448166688	-0.0442315363816058	0.0418367866403624	0.0977151898350051	0.517083953784207	0.735002806808759	0.7427290722817	0.435070223664943	0.0612299371537694	0.951176088054205	-0.0909919224620576	-0.105634068962801	-0.0191044447685005	0.0672540314480854	0.512876541715814	0.417807480218723	0.88089327933483	0.591583286451546	-0.542001121414879	0.587817733351725	-0.0446231525569456	-0.0571712271209637	-0.0490345899149011	0.182377380564065	0.748666069256497	0.661645636197061	0.70040274206408	0.142742275268516	0.163750808949621	0.869927317599733	0.01964607829042	0.0763352059014537	-0.0695683998432969	0.09560930722741	0.887866714595372	0.558737899703295	0.584900545959319	0.4450789842593	0.47386117912127	0.635598904072515	-0.106364909782115	-0.0410006985544203	-0.034821466240783	0.224901508613666	0.44397050616437	0.753723931783165	0.784727046308549	0.0694418352221587	0.23558873653802	0.813751814421204	0.0120829317791283	0.486590294674194	-0.107617190877023	0.207746701352059	0.930896812009178	8.07822309942201e-05	0.401176486870982	0.0967977623005243	2.48253068079798	0.0130452833353049	0.0533272088019071	0.24076679012867	-0.060484687855923	0.100261583455598	0.701737057232486	0.0638676308177125	0.637711981282171	0.426813810286776	1.29038080906893	0.196918471953055	-0.0466071330197862	0.0461250532807854	-0.129912809046574	-0.278256198790131	0.737882235352761	0.724100892204263	0.306230966898874	0.0236818576197867	-1.64843166977996	0.0992641216729686	0.00803038195674983	-0.0466942174047499	0.130356273767298	0.3472478818829	0.954042460459403	0.720834447612553	0.304568661130629	0.00428171801380938	1.81488512429991	0.0695415650520463	-0.034704238705987	-0.00256062197809058	-0.207989656849984	-0.236211658246666	0.803259611127944	0.984374125139525	0.0991039939082849	0.0562049037912689	-1.92902497514488	0.0537277617842666	0.0245237293619091	0.0159427822827065	0.0530164197005952	0.556305761743812	0.860277031545828	0.90293954809545	0.677362517797445	1.23571799327336e-06	2.86846467882117	0.00412469250314376	0.0144555558427694	-0.101141786844088	-0.0110929340231787	-0.145388445137143	0.917370919474529	0.437989726221554	0.93067385442678	0.244110114775279	-0.967030110993744	0.333528981225997	0.0127036253170838	0.062021802335266	0.161806909491447	0.175081383008709	0.927356324725433	0.634899565045358	0.201468422922802	0.159700914991194	1.63461026544994	0.102130774311002	0.0199435289307494	-0.0998946636571073	0.0462786909106725	0.0781576398488714	0.886180108687366	0.443687935219518	0.716509819931222	0.532772655830824	0.182579482973007	0.855127983940104	-0.0612748771097118	0.0393030578791266	0.0238129122359592	0.0131433412913218	0.659825137750511	0.76361853490565	0.851836993545676	0.916581051169077	0.0761628650548259	0.939289526236247	-0.00437761495243308	-0.206927773602536	0.124386022294988	0.0180919549312526	0.974937631239801	0.109577662605314	0.327438875177687	0.885355801525519	-0.257515480764676	0.796780866253786	-0.0948912529167271	0.0229001848223712	0.0161501081824774	-0.176543224080892	0.494902694127421	0.860939035708728	0.899207418041942	0.156189161505219	-0.905263761861141	0.365325669564166	-0.140632966345107	-0.0361749442866704	-0.0877201339515521	-0.316947346452956	0.310435943009501	0.781948358231585	0.490659439628271	0.00951655161428484	-2.30867956467366	0.0209613691446134	-0.0206300197624654	-0.0178859056377377	0.152871552746965	0.17957713097496	0.882289487665378	0.891177557040274	0.227828225637353	0.149083923600534	1.18970133953782	0.234163798712785	-0.0878969285002407	0.0219005038199967	-0.0845099205468025	0.137809084126909	0.527374165382819	0.866953183974377	0.506726375932935	0.269831820080924	-0.0123580668026693	0.990139940271788	0.135111870147456	-0.216814882982528	0.224017902648026	0.15805950609158	0.330002076113894	0.093273774533477	0.0751556850073336	0.204965102113472	1.17878488581408	0.238483844225678	0.0619925986846198	0.164254803085939	-0.0405427367996748	-0.130484311863078	0.656088448885262	0.205891798975146	0.75042410923025	0.296356730817619	0.175769352893173	0.860475147594341	-0.0129046238930447	-0.0345919993187491	0.181932449902789	0.256776716158656	0.92621010813753	0.791269803419145	0.150203706981821	0.0374117970659511	1.59551331690062	0.110597494470533	0.0841967022076475	0.243010106604164	0.267436045046444	0.216454417009609	0.544969057305488	0.0591468832080035	0.0326467054235767	0.0808725928269882	3.2155122629921	0.00130211931338289	0.098789012775772	0.122326800158146	0.134058218457757	0.00289405945773528	0.477268301395946	0.347642914926931	0.290920514310586	0.981600606056406	1.3720842902094	0.170037199398558	-0.0420980845158023	0.029168833970363	0.058001127779168	0.0461661906573737	0.762460034450798	0.823418532424867	0.648931292094724	0.712808952250991	0.373583631455524	0.708714113809792	0.0657098973597422	0.20855542373431	0.205365535565045	0.126879216790689	0.636870124076643	0.10675241676214	0.10353610011951	0.310016652018909	2.38061515016682	0.0172837582317466	0.06543080342522	0.0454089805136848	-0.0532512793860368	0.147871638484713	0.638305027586665	0.728217405195638	0.676012442113961	0.236061389720588	0.796774325847199	0.425582108489561	-0.0595692595501818	-0.021670494920289	0.020372470011034	0.225526980761798	0.66873810914626	0.868338008377361	0.873051152238322	0.068649796779498	0.699829628083344	0.484033709392672	-0.0328157348066786	-0.0991808946160446	-0.0817296029298174	-0.302494148075246	0.813769234403166	0.446967675771618	0.520856530981171	0.0135622731645808	-2.07206903334503	0.0382590037306847	-0.0763528150793242	-0.0741356316280106	0.112870745117192	0.13314276713446	0.58317711970392	0.570156200302756	0.374534535654841	0.28653951799612	0.420948651511761	0.673792577868971	0.705372112913682	0.256721880519122	-0.0547853091460988	0.949563311979377	2.59456454387803e-09	0.0458044367181232	0.667219321128459	6.09256155728749e-34	11.2672552353384	1.90413469924344e-29	0.0989683333561071	0.138037216925806	0.134405122023983	-0.000251047603859186	0.476465127927971	0.288739802019364	0.289662465455817	0.998403792112847	1.42292613778756	0.154757568246289	-0.0601625951996821	0.00531806341945445	-0.117033041898771	-0.142695118714681	0.665632318536154	0.967553880511449	0.357060074963028	0.253050431483891	-1.23434020578642	0.217076159975232	-0.116901575283014	-0.0930639876727884	0.0488439582558203	-0.266151395026359	0.399878221216564	0.475619086627727	0.701512779477596	0.0307699015128919	-1.68030371566933	0.092898238502392	0.0746255514345444	0.208122693498399	-0.0986178598512231	-0.0805251091474877	0.591750688979263	0.107497993570993	0.438170640522777	0.520396234471711	0.368403710904187	0.712572230845197	-0.0437082903137937	-0.106222727487572	0.107472893559102	-0.0325354689320645	0.753655026165494	0.415203008873224	0.397949158560536	0.795374628397257	-0.272620070473633	0.785145282145965	-0.117478389874736	-0.0421042602380391	0.0514352883015983	0.0198248552699092	0.39754074510817	0.747312839680288	0.686477697833675	0.874459875629024	-0.305349791988586	0.760099756980304	0.0119664711748824	-0.105543653093503	-0.0324687916572016	-0.230530602854329	0.931561262945408	0.418208346857882	0.798956365087211	0.0625714532112345	-1.4305893900474	0.152547930042055	-0.0261413980466153	-0.187487484481626	0.0684179686088992	-0.0330521745248841	0.85116172322675	0.147926052050207	0.591139019164638	0.792197095694974	-0.685428166844808	0.493073775009535	0.0572620813355871	0.214199250285184	0.0145359369547238	0.522248323373769	0.68086691638428	0.097389923058741	0.909236568535498	6.87372614405509e-06	3.41721206461968	0.000632659776908094
Slc46a1	2	blue	0.337000049594184	0.163082064844554	0.00554240352376694	-0.0817834789931836	0.0127078913532193	0.20919282100689	0.965330343052255	0.513877261550421	1.59040843540731	0.11174277015199	-0.330621148200246	0.0944729889525667	0.206389870339766	0.0901095531239954	0.0324718013665733	0.523014298527744	0.150428654780332	0.529454578912839	0.276624760626515	0.782068250114001	-0.0524869550854496	-0.24727928426239	-0.123358820973098	0.0315053234326005	0.744491052047411	0.0937874554654105	0.398416841487326	0.828056009579662	-1.32683859638374	0.184562079923443	-0.208727302203871	0.0726923002460111	0.0917163725181633	-0.214607208677227	0.129854824406061	0.577707135111631	0.471038096062176	0.083560751998727	-0.99400646637669	0.32021971933745	-0.253489476830283	-0.142734756237921	-0.0697829718244885	0.0127239512483673	0.0643843909362652	0.272483321642599	0.583740293118835	0.919233819258646	-1.71057351557885	0.0871598715340108	0.0713484683363186	-0.191382627766183	-0.0678192359602073	-0.0815250323309137	0.608169481210086	0.139536668106429	0.594397544375925	0.515212748509399	-1.0807475278655	0.279809435154806	-0.0849912927338807	-0.309732053920465	-0.165054646680651	-0.0594109706866947	0.541166981907291	0.0151363211175334	0.192447612213506	0.6356040338388	-2.43086544923492	0.0150628070983893	-0.264083645203209	-0.120271763154002	-0.0510604311405482	0.133151876175121	0.0536550917356029	0.35586300836153	0.688645338419211	0.286506252950223	-1.10484719849348	0.269225805008145	-0.108670356083188	-0.26100615282567	0.007624966641363	-0.0306625943575064	0.434099438457609	0.0421824291481592	0.952316261488251	0.806919497456957	-1.51219290296104	0.130484795964365	-0.0420038781461011	-0.176871659166076	-0.00463222430073468	0.00145461431227617	0.762976115917636	0.172689803956242	0.97102114686154	0.990751484780831	-0.850463079218111	0.395067678870479	-0.0832986385867934	-0.292473074177885	0.060125121108055	0.0338965110726038	0.54928168776534	0.0221786302494091	0.636963774002788	0.78701203104095	-1.08544215391705	0.277725870818451	0.027007820404135	-0.200129777003415	-0.0643307187139964	0.0409620870037666	0.846287419170519	0.125240141890752	0.616438908211097	0.74595691690928	-0.764008225842649	0.444862340623607	-0.00633569062116174	-0.213609006695961	-0.033664433286485	-0.0404230094763273	0.963733753227358	0.101259621761166	0.793377995386102	0.749189770028025	-1.14098926444339	0.253874390524959	-0.934546767443323	-0.590330441233238	-0.778681151970874	-0.86053819413748	5.43700320099057e-25	5.51829378791086e-07	3.60530854383131e-14	2.04696623057242e-20	-17.9933628585091	2.19616729297093e-72	0.945932257886623	0.684001316577722	0.756898036298377	0.885566945788823	4.35275751240923e-27	1.22933865875361e-09	4.6410618162617e-13	5.44414819554672e-23	19.1701537507434	6.57142972161169e-82	-0.936511250099918	-0.674338527997488	-0.777716807838114	-0.845881546646883	2.52263190176028e-25	2.55631709666906e-09	4.06151256990772e-14	3.95490372149469e-19	-18.3643642131964	2.53399875431742e-75	0.897923865489082	0.344761532983394	0.715599416233815	0.510877630567941	3.58077311675273e-20	0.0065097511964636	3.03258105180155e-11	1.17092419166879e-05	12.4431091441644	1.52452026384272e-35	-0.744354496330204	-0.277747237266751	0.466207395547228	-0.625446201280487	1.10894469170816e-10	0.0302168768179058	0.000103337346230302	1.97163974684347e-08	-5.50401618423049	3.71235446851466e-08	0.931244177717531	0.715196291647793	0.76537359330614	0.890120831548117	1.87662360720352e-24	9.44154180287862e-11	1.7744432740308e-13	1.59570995205205e-23	19.1234524283938	1.61083607176967e-81	0.797693433132102	0.258238047657198	0.704011761232742	-0.0675275202173724	5.18077746183548e-13	0.0444945189445078	8.60821208444459e-11	0.590073238275706	8.12805916248828	4.36218314467392e-16	0.730420303572712	0.348771858880379	-0.467293019119048	0.63501491591486	3.64173367613751e-10	0.00587426219205337	9.90647243572405e-05	1.02472964398262e-08	5.75457073893717	8.68622274861033e-09	0.919850218130144	0.134565709647293	0.683889371050563	0.664938833178097	8.77191578848098e-23	0.301154420958163	4.70243734142321e-10	1.1353726399552e-09	12.7450791406412	3.32053677574467e-37	-0.744953518588881	0.00212807762932351	-0.632321536539507	0.11012209038345	1.05188904312238e-10	0.987013422648465	2.08872576786072e-08	0.378738048245236	-5.95049995120956	2.67324651960613e-09	-0.916492543951068	-0.590238473399575	-0.771335686162805	-0.35477166405113	2.44480410213824e-22	5.54627999175647e-07	8.80481221921306e-14	0.00346869292531184	-13.7662493046136	4.06790807501513e-43	0.781435156731124	0.42118756632571	-0.148698498243594	0.72272373134615	3.11225813058286e-12	0.000724188666278706	0.24092610481866	7.31913594362295e-12	8.57081933085844	1.02751341312925e-17	0.0698995692676622	-0.2202116848454	0.130976368964359	-0.0939036923463164	0.615491001293848	0.0881327893363337	0.302254082188077	0.453278430117975	-0.465474650692786	0.641591586011741	0.684873037392294	0.0775696461256606	0.316543275589069	0.530125079084032	1.11924733947541e-08	0.552377533175037	0.0108239493011129	4.6987455868139e-06	6.97263993626116	3.11048003161959e-12	-0.884384828254021	-0.016876055132291	-0.653168905859207	-0.17528103207411	7.68760731182898e-19	0.897287571254469	4.91770547793328e-09	0.159217894094653	-8.87900287839898	6.74623628904567e-19	0.907452831066413	0.609506863157151	0.299504927584644	0.8080660706415	3.15906876860976e-21	1.85524136480528e-07	0.0162039108897442	2.38774978940066e-16	13.8766600488584	8.7737999534127e-44	0.861343489406845	0.393321848933089	0.473474640808865	0.496718218295791	6.45438617560047e-17	0.00171370849363441	7.76816549833499e-05	2.21443242411826e-05	10.4840273964919	1.02292697124355e-25	0.849413833795203	0.62205024893124	0.675468461487447	0.262120378454745	4.73126164632599e-16	8.73781006181604e-08	9.20076791787633e-10	0.0334935416835143	11.6235365927298	3.12909445784722e-31	0.871505270757058	0.693081759216064	0.102465924429444	0.701568333402341	1.01637628318693e-17	6.02089039437952e-10	0.420418688647385	5.33029891178769e-11	11.9946123259025	3.79188350806689e-33	0.123588578862063	0.103757049105148	0.263733581763854	-0.00563424361726778	0.373274519790412	0.426174556760292	0.0352284729157803	0.964188143764461	1.888734487655	0.0589274149889641	0.586791092405406	0.419449252642518	-0.232599629609798	0.610200200507379	3.11242415487342e-06	0.000765836158953308	0.0643742228485856	5.34922078888474e-08	6.0466323460267	1.47904743029921e-09	0.751231227887008	-0.00109698989041501	0.406567356249106	0.534338053384073	5.99365035217196e-11	0.99330541615968	0.00085701374408503	3.81857253397345e-06	7.59756879665893	3.01745813886091e-14	-0.906541995126138	-0.582740945040732	-0.338387868814738	-0.640947697963603	4.02874967530454e-21	8.33382892146648e-07	0.00623923104412282	6.75185720493722e-09	-12.4224831219197	1.97339835159277e-35	0.89554795417116	0.0834633776045133	0.648727161493955	0.310214026667422	6.32036864548725e-20	0.522496857448016	6.75504642145148e-09	0.0112476000804699	9.87352114509114	5.42269076666258e-23	-0.0762454305780801	-0.0776178355272745	0.135579466343182	0.0927363355416959	0.583708498308267	0.552129944630368	0.285430257080312	0.458937925330854	0.334959135325714	0.73765591254071	-0.819708109060748	-0.488254474699886	0.0816609277062146	-0.564582566576884	3.46554952343463e-14	6.55685680997637e-05	0.521208040784451	7.90791566441208e-07	-8.45364259862245	2.82352721932955e-17	-0.673338139040177	-0.438942355992623	-0.0402863641836803	-0.669010946724382	2.42174516749208e-08	0.000402032109297122	0.751951529339293	8.2540456991388e-10	-8.14820321671276	3.69371263632128e-16	-0.868853974636773	-0.386960849820397	-0.120947507234104	-0.27922099157969	1.67079151532035e-17	0.00206502636635134	0.341091547665001	0.0231819603504592	-7.98322149539028	1.42562752856554e-15	0.810544819899337	0.167315780916509	0.297214415433859	0.634787371188522	1.11474994169128e-13	0.197449914051253	0.0170781563719213	1.041073907418e-08	8.92208392319904	4.57595264130441e-19	0.853029261034785	0.340957349092495	0.0423918959722846	0.587214464015113	2.63552422771707e-16	0.0071674485266799	0.739435749232993	2.18850257209452e-07	8.7935422760769	1.44917041364223e-18	0.83162190299258	-0.0703282102692152	0.164483230853601	0.290732863283359	6.84799792769756e-15	0.590173186198332	0.19401338885797	0.0178749205531455	5.88319286231122	4.02426526627925e-09	-0.827116132374737	-0.460704253060488	0.118059602918101	-0.756307821538509	1.28286204123313e-14	0.000186804331375828	0.352828589250113	2.08838578652209e-13	-9.64725772511039	5.04877645095921e-22	0.852056863247863	0.0586217160978966	0.162451984126428	0.520199673404975	3.0893955005282e-16	0.653601491887503	0.199653166340578	7.57684933317389e-06	7.73316253569818	1.04907216901204e-14	0.926322432263868	0.22727088725519	0.760844452674098	0.765119342124076	1.06521820854177e-23	0.0781621472879634	2.98081057844204e-13	7.46039520597732e-14	14.7358038153707	3.79653044454099e-49
Sarm1	9	magenta	0.193611838783478	-0.0298334388894968	-0.075171991966897	0.0105386703175788	0.160684496691461	0.819462023993861	0.554949611586661	0.933069932281631	0.338034560177084	0.735337143895566	-0.138752085268308	-0.124120050368388	-0.135628059162243	-0.141460981979454	0.380851245428007	0.400617670792213	0.347665237961066	0.322086458393402	-1.83591333654563	0.0663704749351378	-0.206869770947428	-0.144606628986132	0.00509176589108822	0.282653709404161	0.194376950849653	0.332152370542559	0.972301064794953	0.0467152090761798	-0.1198618940376	0.904592550942709	-0.179644707391558	0.0907909247198964	0.11552446426587	-0.158821323499937	0.193659815589929	0.486510718822061	0.363334740815639	0.202762679676025	-0.489021259281061	0.624826645973515	-0.0440481191050351	0.0654271885072309	-0.00584423858679584	-0.0814392567817872	0.751800682650661	0.61639331654223	0.963443516138355	0.515656370243242	-0.256772364901213	0.797354504577669	-0.0223526176736784	-0.000851296764007397	0.155218631234892	0.0908215559528253	0.872539158541345	0.994804780312305	0.220683020513304	0.468304161458359	0.896489884283786	0.369991180564846	-0.151653400175191	-0.0497348177492517	0.0507073892751802	0.203545246642911	0.273652187829703	0.703469620740839	0.690689114180022	0.101166460081104	0.283306921037405	0.776941572315527	-0.176246784754302	-0.000516167711709627	0.0639618935366724	0.0285175597561027	0.202363793271818	0.996849962966958	0.615579798169335	0.820192523623381	-0.277890785906209	0.781096197220702	0.000161701267575881	-0.0247821248972372	0.176611942159117	0.0634896011366111	0.999074093277199	0.84963871274889	0.162699488987128	0.612541942842419	0.862376178388005	0.38848054491268	-0.0904667247558459	0.0695860506517212	0.151553158515393	0.104937932418072	0.515322398031183	0.594111398769518	0.23191159947547	0.40172204956878	0.96320654066096	0.335443883409808	-0.122843119484405	0.055930527426516	0.109412075390697	0.19753070859917	0.376186414038812	0.668556700540716	0.389440170764815	0.111881305461271	1.00299803152333	0.315861811019572	-0.00672996975818777	-0.00333615953355809	0.167556695331775	0.115572925940121	0.961478505853999	0.979817085073967	0.189314459870308	0.359259875640372	1.08431369046225	0.278225737194892	-0.00497150728564197	-0.0260608080727203	0.113665910337142	0.117351563228071	0.971538843403896	0.843316399088512	0.375074462439491	0.351862410468728	0.796502221753404	0.425740184669358	-0.202374890835331	0.252001670221	0.704398379989965	-0.313588650176466	0.142217854471168	0.0500865579705176	8.32043043058554e-11	0.0103486307532988	2.39989379280867	0.0163998293758253	0.291909382469699	-0.036814599080289	-0.663011332654279	0.405016896296647	0.0322109131108806	0.778190199265697	2.38796495216654e-09	0.00074272241599531	-0.481283375854558	0.63031511057888	-0.374322971643064	-0.202294358293278	0.570552836292739	-0.588175898877122	0.00529524554469076	0.117935843757471	8.55911424115318e-07	2.06776185884889e-07	-2.35332908733958	0.018606159154551	0.0709783515984552	-0.541650388072397	-0.703977990866229	-0.111341949132077	0.61003615595849	6.54770822315457e-06	8.63379476857125e-11	0.373446982994674	-5.96558068810321	2.4376554908285e-09	-0.650289653319392	-0.740770213216978	-0.679552157277139	-0.679310983572428	1.02647991381105e-07	8.80829507902686e-12	6.66282839992728e-10	3.60243435190996e-10	-13.0264018276169	8.65959523560643e-39	0.37461162766955	0.498640482309854	-0.502043669331668	0.57125575133517	0.00525741471402167	4.31484400370109e-05	2.37179863774224e-05	5.46872390472793e-07	3.94665400990279	7.92509513609429e-05	-0.120115556119139	-0.623972568659519	-0.702352119551253	-0.494564777205452	0.386956229352357	7.76263773623082e-08	9.95490846605969e-11	2.43379722768093e-05	-8.84562531741656	9.10171736309067e-19	0.666643272824026	0.810850728922192	0.851106911352807	0.72472461930726	3.73213270182027e-08	2.37341333204949e-15	5.259571408613e-19	6.00905071000856e-12	15.8705981878858	1.01271075752705e-56	0.305734833584829	-0.274237651028018	-0.675217247581318	0.580169216134816	0.0245605235086799	0.032456524412986	9.38370189541397e-10	3.29873489817059e-07	-0.520676327133648	0.602592268127219	0.230926469263734	0.796512634367941	0.765676147025414	0.620937241166709	0.0929492331681412	1.64822356616954e-14	1.71330326442355e-13	2.66345521693237e-08	11.9119641138372	1.02533193601665e-32	-0.106786861638788	0.228440371506358	0.662792981886199	0.312025618119749	0.442154620325781	0.0766003343011612	2.42724967776573e-09	0.0107569359925245	4.93860931446662	7.86816677859564e-07	0.675466335411417	0.722906927307836	0.409631373680748	0.703459938016577	2.1057436081113e-08	4.74775066879377e-11	0.000775867432843896	4.49491084967401e-11	11.6780671178677	1.65004975385566e-31	0.00271081533507973	-0.0645260303224948	0.168075113638711	0.00800837184870836	0.984478730244771	0.621268139325253	0.18432143289874	0.949114957582738	0.461697591967461	0.644298198169341	0.354344591069949	-0.374952362585112	-0.394793228627833	0.135801253174868	0.00856710020988605	0.00290767203189329	0.00124520677071984	0.276939084234618	-1.27532448144993	0.20219441602443	-0.172037223384609	0.609426236253952	0.718932038908748	-0.0782432197458199	0.213525975544372	1.86404580503875e-07	2.22506742034247e-11	0.532322750159444	5.34370852624446	9.10639584278646e-08	0.467247273465222	0.561497869756564	-0.19131929824446	0.618367446443777	0.000367993868186841	2.50406935243641e-06	0.129920440797849	3.15475742824863e-08	6.39200746224727	1.63721906662811e-10	0.223392678717174	0.27855437319649	-0.195171327675379	0.0971316176855874	0.104423540438294	0.02972052501512	0.1222250205939	0.437831023433112	1.5294899162364	0.126143036982196	0.117745519173697	0.312676529456159	-0.411156289427328	-0.0694458677334714	0.396460948977832	0.0141505751419423	0.000738133174215827	0.579530302116596	-0.329733052417569	0.741601676955451	0.475869398729338	0.549455842597537	-0.363584254088605	0.735883970774765	0.000275963452201118	4.51965886315446e-06	0.00314566002053389	1.936558717118e-12	6.5040172910314	7.82029019347557e-11	-0.301244576185836	0.0537861733920604	-0.101955337295405	-0.223913012586028	0.0268571032413321	0.680565878509166	0.422750139002649	0.0707084940828309	-2.22803845531927	0.0258779507390785	0.621128426592665	0.687136866167693	0.420525564093309	0.585273873604281	5.40395138775295e-07	9.63572789974821e-10	0.000540554851230861	2.45274495865864e-07	10.3032517894115	6.81189169142104e-25	0.303486982212071	-0.0497121999826011	-0.0335749975610647	0.403308574164066	0.0256886639936547	0.703598248749354	0.792257449043391	0.000785858785518042	2.51688103994922	0.0118398797474203	-0.412285904074941	-0.385446573784289	-0.15990108758083	-0.371954643656205	0.00194937029814347	0.00215760643071303	0.206899966054347	0.00210370695303105	-5.3392424675736	9.33357485805029e-08	0.329434373167463	-0.0592126856918522	-0.522422274682636	0.277509203989742	0.0149941475980472	0.650335228769061	9.5144709406403e-06	0.0240751494280796	-0.136099985116299	0.891742239294455	-0.0237739052138201	-0.430871555227083	0.135869996601945	-0.116459288530481	0.864508385455741	0.000527437872265567	0.284389543462717	0.351741631814574	-1.78582052766735	0.0741283218945844	-0.468693529923842	-0.477398577789678	-0.000787190143160622	-0.614222753775541	0.000350836260367054	0.000100113673113034	0.995074370394149	4.13198143024938e-08	-6.69443821239346	2.16501737139097e-11	-0.325331731129598	-0.207554153427105	0.235378836244594	-0.456824407343483	0.0163748516940092	0.108483664694159	0.061162678686013	0.000115438109146671	-3.05487678510114	0.00225153001400251	-0.298073947225187	-0.360948278234551	-0.322993513021532	0.195988291701376	0.0285849652206209	0.00426589971547927	0.00923584723559554	0.114765113088651	-3.08461735764849	0.00203814182724877	0.358607438767467	-0.0587420971866831	-0.0341956926783983	0.470304002882511	0.00775035250996175	0.652935623720594	0.788505177899433	6.75950673110409e-05	3.0344142001448	0.00241003296418589	0.545296921148467	0.517124283462731	0.495372613817833	0.667439764792812	2.00966995242189e-05	1.97973847068502e-05	3.15880903969356e-05	9.34005245798151e-10	9.76660315357243	1.56615138051914e-22	0.454000361407837	-0.110290751523615	-0.437034323727325	0.449272107222836	0.000564384712753494	0.397461538685879	0.000305308609494053	0.000154313928636254	1.43086177940147	0.152469832913278	-0.554565240580753	-0.686603673215843	0.0511065791045179	-0.705444090445609	1.35376053370012e-05	1.00453729381519e-09	0.688378349131361	3.75357621929331e-11	-8.79598054686013	1.41804159034736e-18	0.366260779516799	-0.165526003692128	-0.432169569420157	0.642452831229901	0.0064528708791164	0.202355455998133	0.000362379348095086	6.06504693214803e-09	1.97151712672168	0.0486647559818725	0.273451274606957	-0.186819684847263	-0.572791463210143	0.293572190529558	0.0454202302566191	0.149401288258687	7.58022374582606e-07	0.016738727665628	-1.07007265012811	0.284586608716638
Vtn	39	orangered4	0.283388325151355	0.212379568665499	0.0814207454610341	-0.175686295881416	0.0378456692287894	0.10033597316796	0.522438334660182	0.158240739249135	1.48994051263041	0.136239878048814	-0.223206783040649	-0.175111849007405	0.164187774154807	0.25491369728222	0.155349109444999	0.233867387849877	0.254548452510167	0.0710324487420792	0.168327479408379	0.866325656845697	-0.168268143546885	-0.113082379685823	-0.163661837025265	-0.182404963329565	0.292963313365456	0.449163434619279	0.261159529829193	0.20485405685569	-2.11649695698288	0.0343025637401282	-0.177300954066141	-0.0473358789878362	-0.0822105152110814	-0.104650062003097	0.199634382310625	0.71715788356959	0.518398353900946	0.403021811149592	-1.57256213387269	0.115820241399953	-0.233073927846285	0.0145222716873719	0.0903785989655111	0.0714688188518489	0.0898654525492722	0.911551390794281	0.477559060542949	0.568506911341127	-0.157157408340375	0.875120794330537	-0.0779436434360279	0.0696719498190864	-0.274248324432523	-0.0804453685534023	0.575330887932841	0.593654982739472	0.0283089286367048	0.520810727249063	-1.44414216145324	0.148698990459363	-0.170193127072331	-0.0677600115962726	-0.337612428583441	0.00638511980637574	0.218549214718356	0.603850609355194	0.00636668681625685	0.959419277874981	-2.23821072195565	0.0252073167877052	-0.132356745710013	-0.156514433611181	0.0948096633196589	-0.018230820640761	0.340049491115957	0.228370087701981	0.45614517133031	0.884481850102761	-0.784663142613345	0.432651098107672	-0.255302006016105	-0.00141889700814805	-0.284195132762048	0.0452566760551007	0.0624358027564318	0.991340985015125	0.0228519965230251	0.718228729087168	-1.9161728408841	0.0553430991208781	-0.258651017452136	0.067500121516202	-0.284545512105075	-0.00485617980733117	0.0589601276203138	0.605242399230058	0.0226773009008826	0.969130997802955	-1.86609448082461	0.0620281480264208	-0.227171277446866	0.0362243738246554	-0.1972226685876	0.135268417400638	0.0985391888511338	0.781657767129608	0.118271364613332	0.278845922241998	-0.936802439265999	0.348860190356284	-0.167037371188048	0.171988847312771	-0.30556104447445	0.0605782612681113	0.227335416027696	0.188842435795608	0.0148793237151946	0.631681330268327	-0.938384164100476	0.348047021134271	-0.203776700239492	0.14817072291442	-0.320258990861659	-0.0182010314751015	0.139416971099831	0.258547092678469	0.0105016934732571	0.88557467776661	-1.54524803762074	0.122286278940859	-0.914089021958304	-0.481535348989326	-0.682065573710915	-0.863438698306773	4.96104930244642e-22	8.53458166661778e-05	5.44845751669821e-10	1.09464108349831e-20	-16.1176792130773	1.91673385231034e-58	0.960555189483777	0.404636323401966	0.689145538941593	0.903453846920082	1.43301008360961e-30	0.00121870344936108	3.0578689920824e-10	3.13799746326711e-25	17.9848858040886	2.55915429727647e-72	-0.928836647847859	-0.453143326975311	-0.634385983921135	-0.824952923368723	4.45644510029356e-24	0.000245228046613485	1.81876181145858e-08	1.65461111938212e-17	-15.4615309256669	6.30812902287142e-54	0.88218066128793	0.357793418273907	0.700304645202147	0.579250558023501	1.22139094900717e-18	0.00464002139966417	1.18938293290599e-10	3.47756937943211e-07	12.4955373084345	7.89610019204113e-36	-0.800273892274828	-0.0969675208088479	0.532642200401204	-0.573694985694443	3.83983815695569e-13	0.457223002131446	5.88319793624789e-06	4.76926467005943e-07	-4.61158761659768	3.99605157513192e-06	0.958418385167821	0.179136436727389	0.680353595946565	0.87698761428026	5.50253433001959e-30	0.167168711694825	6.25011429459962e-10	4.80102482853274e-22	16.3572976133311	3.85875394014254e-60	0.766084518456346	0.281666748426845	0.689257994123359	0.00868023100001555	1.47880621714164e-11	0.0278700366122299	3.02954413868281e-10	0.944852363747815	8.12378946920509	4.51849272535217e-16	0.838390180205616	-0.0789723727033538	-0.467499463931931	0.618354102741208	2.57399591432729e-15	0.545192378511737	9.82708741782006e-05	3.15751920676697e-08	4.97325739986095	6.5837150430933e-07	0.946319737160071	0.232529224050026	0.578165678948698	0.789576946802018	3.62767603265303e-27	0.0713337521194476	5.64218712981899e-07	3.33324357000504e-15	14.2613029008054	3.81269071268578e-46	-0.73652041442487	-0.305224681107436	-0.663215753764128	0.054724913156813	2.18382554717406e-10	0.0167592259688665	2.35173416976499e-09	0.662532015402527	-7.53495643446817	4.88497887362448e-14	-0.879772328691449	-0.442170742847588	-0.732709558501935	-0.191924684901307	2.00453420268947e-18	0.000359974922127289	5.89347820199697e-12	0.12263607496288	-11.2374301900614	2.67043016559795e-29	0.802111623010736	-0.00443950918942762	-0.36138413256791	0.692929069919416	3.09395464029905e-13	0.972911835815904	0.00334682454295026	1.1420420084879e-10	5.88950916399847	3.87344329321457e-09	-0.106612861811897	0.0115572330117634	-0.146938628261352	-0.205518802358023	0.442902934779933	0.929558439194853	0.246601888152276	0.0978301760437585	-1.75814430769797	0.0787229584421499	0.804361295055589	0.329183810367897	0.365969443548677	0.488516495033698	2.36781748666639e-13	0.00958493925638792	0.00293978535027818	3.16254444241352e-05	8.96566250906725	3.08421120204459e-19	-0.873143348003339	-0.337750653993867	-0.604452609914055	-0.521697474319261	7.43503128111628e-18	0.00776625539294562	1.22975884283931e-07	7.0565441198083e-06	-11.2749050519244	1.74566846881397e-29	0.927362024042517	0.133525661571468	0.0841556665173759	0.840309081021106	7.45768712724388e-24	0.304940214971774	0.508515774585148	1.12586971188177e-18	11.6471547487117	2.37248354579518e-31	0.911732452068617	0.310391752104589	0.238888374920417	0.273925248380121	9.73413832230774e-22	0.0149104924757226	0.0572934689854344	0.0260398552169073	8.86043002139626	7.97063821923919e-19	0.876476021534976	0.106582911742733	0.679455515674235	-0.0912932735765102	3.88299721317454e-18	0.413614023452129	6.71431152493898e-10	0.465987186305829	8.20978766515284	2.21579990548868e-16	0.9214618652368	0.185692146139203	-0.10722287881124	0.715174483211268	5.27808122081908e-23	0.151916916296974	0.399054101779912	1.5172357114884e-11	9.6524933737951	4.79748143856102e-22	0.144767202525194	0.182501782616899	0.0210759793966738	-0.229784491597354	0.29628207419873	0.159204976822475	0.868705478027732	0.0634492200110089	0.381651697396889	0.702719732603299	0.552937372238863	0.0230831005792512	-0.329336358020304	0.59531881069999	1.45227607391336e-05	0.859839441620699	0.00787599454776399	1.34854234976513e-07	3.73016673286068	0.000191353099195559	0.669320730597839	0.242729807864373	0.1008702402515	0.464906273011068	3.14350278725397e-08	0.0594493224309655	0.42772938186628	8.39760724209594e-05	6.28263183372046	3.32888765631728e-10	-0.890135730839637	-0.377134415012454	-0.430617102928152	-0.645627370869732	2.19480798628851e-19	0.00273494791424997	0.000382543248188956	4.82757816459495e-09	-11.5374462518483	8.54237672657849e-31	0.938383677060474	0.124872984143384	0.675057435130298	0.63580817898934	1.18552115946997e-25	0.337622934369897	9.50187108371758e-10	9.69632782460064e-09	12.9319780580717	2.97076072770086e-38	-0.0291598870644929	0.170897058067032	0.0796247439722843	0.158399047866651	0.834205414997053	0.187889942964415	0.531683962580407	0.203981394670141	1.51080377283383	0.130838453191946	-0.811902468233333	0.164522780479931	-0.0738767940041527	-0.698137485030245	9.41338102377684e-14	0.205142700516344	0.561806978227569	7.23711501140457e-11	-7.19195525008568	6.38699661904393e-13	-0.799176353260786	-0.182099134614966	-0.30022546315551	-0.760653025790468	4.36385431905186e-13	0.160142792687115	0.015936953074478	1.2640114034592e-13	-9.87072868002078	5.57580690774863e-23	-0.856028158922451	-0.086103766220946	-0.265125827065836	-0.0748569852824158	1.60284247811243e-16	0.509377992627	0.0342383836722619	0.550266674204399	-6.30977589646117	2.79439801483203e-10	0.922670569939922	0.908391460134515	0.774979148549807	0.643921363991538	3.58015570372729e-23	5.14879902875752e-24	5.67799274296506e-14	5.45922860344761e-09	18.7489887068844	1.97307358441569e-78	0.899348904976373	0.0408576136411959	0.0576185826397577	0.706522995356097	2.52956364144023e-20	0.754556400278347	0.651096264363262	3.40103472859563e-11	9.20077331896174	3.55382843088674e-20	0.895512700893381	0.17144932038085	-0.0273172482022427	0.558390116245171	6.37322275612603e-20	0.186445861922355	0.830335946354329	1.10558669848181e-06	8.30418690781767	1.00505322262725e-16	-0.851782730893572	-0.165535642451053	0.274797205740768	-0.689966296007381	3.23026754986138e-16	0.202328807801019	0.0279815833144122	1.47413421993473e-10	-7.47522124750862	7.7074070024793e-14	0.908308553113291	0.183417966914656	-0.020998416673708	0.630597684185089	2.50807320166538e-21	0.157086169520348	0.869184406294374	1.39001797706414e-08	9.07184488542612	1.17018606065763e-19	0.959274934662929	0.884805453244678	0.847259382658707	0.820856438198511	3.23667608374032e-30	3.1512078092362e-21	1.092202127549e-18	3.24352021182294e-17	21.8948133668318	2.91094362180625e-106
Sebox	10	purple	0.0859340076293474	-0.0507652096505116	0.187676116575032	-0.0817421503230561	0.536672889146632	0.697618565701647	0.137531036903488	0.514090703486631	0.535515272491157	0.592293599657624	-0.355718721735493	0.0501786851318332	-0.00433259986482754	0.0638029503821063	0.0207809270912817	0.734837472880284	0.976177629366642	0.656462899465839	-0.797378126087069	0.425231459111483	0.115770891584857	-0.330353080670964	0.00444582463242563	0.199624232026456	0.471032745981581	0.0233360540529753	0.975813833463856	0.164562621950412	-0.0719175036341791	0.942667560233056	0.0346824090990716	-0.0696324805137644	-0.0893485222698498	-0.0309369894365231	0.803380900777351	0.593864679251105	0.482612799346573	0.805225423594547	-0.619256243113258	0.535747565485405	-0.146007247762042	0.203756548712335	-0.141062133197173	-0.0710439360582161	0.292119764671081	0.115247207074731	0.266213085888489	0.570814029683315	-0.58032237142726	0.561697243763862	0.313569392220274	-0.157780322385043	-0.0727156032273945	0.107259231138685	0.0209487681689654	0.224581989791816	0.567988614289208	0.391331223755118	0.702832452058843	0.482160170658828	0.258600095276597	-0.119133994167983	-0.134192287368537	0.150439090673364	0.0590117829083611	0.360464979834025	0.290433887858359	0.227934240963402	0.569167366831533	0.569242564362622	-0.0219314224194443	-0.0104082505241703	-0.184689115918032	0.0692775603298495	0.874921548698867	0.936546310890427	0.144017179667567	0.580451830656165	-0.577070400174941	0.563891898969465	0.456904241400932	-0.053588154394722	0.0293351277963613	0.108348384323048	0.000514634897160674	0.681678905592971	0.818010074605541	0.386511279535963	2.12356972646756	0.0337061392461695	0.281043348543338	-0.226052610915832	-0.0211408473391492	0.103836818320078	0.0395317745060855	0.0798158707843905	0.868304972582244	0.406706948514044	0.491511452486566	0.623064754027054	0.250474002147049	-0.173628248733531	0.00466889587556182	0.156356032666045	0.0677339239444459	0.18082625470451	0.970791831807005	0.209951174091849	0.898048870630291	0.369159495724897	0.223975574573787	-0.16575735684463	-0.138212466612905	0.141731878507097	0.103498543723696	0.20561384270313	0.280029012276773	0.260079325490675	0.207497271755078	0.835621523134757	0.364634571298566	-0.164252599656383	0.0225183318275854	0.117955801285769	0.00671146001519026	0.209817008408907	0.860940754530214	0.349370926392695	1.30520769981821	0.191822133017074	-0.585156808718688	-0.0682832362092224	-0.632219099698448	-0.483198765260397	3.36614897479657e-06	0.601052842585504	2.10306298183291e-08	3.96545354104015e-05	-7.72141895812046	1.1504173835624e-14	0.575791425247295	0.0436709399021679	0.642496910922482	0.486090999585941	5.23178810566923e-06	0.738240556924577	1.04533367718622e-08	3.507959649911e-05	7.6589335313731	1.87483393493131e-14	-0.563647926011999	-0.0762058508857969	-0.604474065562496	-0.374257897730939	9.08553815181511e-06	0.559406393308909	1.22816140954259e-07	0.00196323939297763	-6.9241982958587	4.38451395784606e-12	0.589711298299714	0.0216399272039841	0.645142452956064	0.222557829542509	2.70283953762397e-06	0.868522078457177	8.69483812217184e-09	0.0724750182292334	6.44968652275303	1.12081740086589e-10	-0.460851626238695	0.0045000379268634	0.487498476177908	-0.269788932930176	0.000453367543520975	0.972542654046471	4.39661096451174e-05	0.0284739022484995	-0.788707626074013	0.430282909683803	0.530776673002825	-0.126038596237345	0.646272222706672	0.543863347285121	3.6470336089277e-05	0.333096869826275	8.03275300140693e-09	2.36427232414977e-06	7.11059473492046	1.15543959252174e-12	0.543417216068522	0.0702727022902951	0.663171347289966	0.0744108275237984	2.17423584943669e-05	0.590467329319134	2.35955993830827e-09	0.552652395591801	5.90779459129195	3.46717950688779e-09	0.367819763118828	-0.0562584068731047	-0.391957157437188	0.46940167586089	0.00621318270641332	0.666727623274577	0.0013597181116385	7.0109821438033e-05	1.58194364425882	0.113662436322713	0.590431934103894	0.319481505318512	0.590927864372681	0.832941172874017	2.60979210529463e-06	0.0120812522080507	2.73879846145217e-07	4.22916991457101e-18	11.18149106474	5.0238717840309e-29	-0.534271410684567	-0.0659760560008523	-0.596151185621255	0.16212871311674	3.16761985257808e-05	0.613432251040766	2.0190809323285e-07	0.193396156637277	-4.45408110541627	8.4253249223959e-06	-0.58111264019694	0.181063089547874	-0.67059654291357	0.332580332348893	4.07909225723075e-06	0.162574561646183	1.34329678595449e-09	0.00636406797089192	-3.50471308176922	0.000457099614396788	0.429256068620266	-0.0245274696760293	-0.289186672033908	0.512885221536182	0.00119974346155499	0.851166111556632	0.020468016105299	1.06729829283166e-05	2.65525996454903	0.00792473103899475	0.503763173799162	-0.225921727267675	0.105092509462313	0.130074202232388	0.000103052840958746	0.0799951718114818	0.40854214227746	0.297890523935852	2.05433230991216	0.0399435396228617	0.200546625886954	0.38214122477717	0.197421358144159	-0.0542730629827521	0.145933571473326	0.0023726773199296	0.117893679824509	0.665151893259415	2.84937829397364	0.00438047616557173	-0.672997765777854	-0.417608179404004	-0.634848796293616	-0.720451512048748	2.47624825274625e-08	0.000812296753685453	1.7629502401966e-08	9.13760944414164e-12	-11.2362199453093	2.70728135156671e-29	0.531029222158078	0.00322019187461179	0.145193355523258	0.586110691074859	3.61026642702173e-05	0.980349894206666	0.252320189694307	2.33530911501913e-07	5.4079089645945	6.37648189696141e-08	0.436962465230507	-0.206204414375391	0.217876382939276	-0.202634663021725	0.000954363930285597	0.110851588391878	0.0837193439454523	0.102735321133421	0.935469789749404	0.349546245207852	0.34142422732331	-0.423829569150841	0.546013073183131	-0.520312580950024	0.0115150650967202	0.000664804917520032	3.0618678041324e-06	7.53641323790456e-06	-0.349715661210002	0.726552099036813	0.515559690646548	-0.123332333402454	-0.222139834185134	0.789131864642042	6.61816240078037e-05	0.34366404086926	0.0776969287962836	3.5400399323259e-15	4.96717089185361	6.79367169224123e-07	-0.121481120096552	0.0497135396873252	0.0651644733024053	-0.443253568039932	0.381541647408894	0.70359062957271	0.608941228285598	0.000193543052033937	-1.89726822379395	0.0577925466020536	0.509131463147326	-0.15412520437647	-0.114854922784424	0.644035474367501	8.44138738022679e-05	0.235640013164924	0.366141012857874	5.41464190082721e-09	4.03400474654745	5.48342094151803e-05	0.75690735990424	-0.0963823540680815	0.349472397626258	0.470237160172708	3.55251891509311e-11	0.459955638036264	0.00464727724694406	6.77784591290558e-05	6.67222167926653	2.51959584556223e-11	-0.569407506386509	-0.00214537056660938	-0.561235388016228	-0.0919096908061548	7.01211411013641e-06	0.98690790182287	1.40553487220114e-06	0.4629688699679	-5.20699248737518	1.91925860369349e-07	0.526623358639283	0.468538811163338	0.717179944791478	0.601299587698148	4.30336434233017e-05	0.000139956311178718	2.61985686078884e-11	9.3525652291495e-08	10.3938417982074	2.6448049394256e-25	-0.0218765569470091	-0.0437097422389451	0.12127382684139	-0.147120583342332	0.875231963614545	0.738016305768824	0.339780832584339	0.238476188915343	-0.359834140960382	0.718971170174299	-0.601860616687169	0.0819497196068656	-0.107872318409055	-0.696819743520337	1.48019571684617e-06	0.53009303872311	0.39618763258664	8.12990202558301e-11	-6.06495652912164	1.31989346918312e-09	-0.122101381696249	-0.220450462047537	-0.055419219904533	-0.268726400792534	0.379097238244087	0.0877799524947345	0.663598613505858	0.0291291668667349	-2.62360801005417	0.00870038537809173	-0.576088557615131	0.427812001236384	-0.339034816255418	0.508113579367777	5.16017682261276e-06	0.000583596446840076	0.00613461515729127	1.32898677766917e-05	0.239571306187267	0.810662611380581	0.372653353535883	0.0631999936997504	0.250999049706507	0.20764857141952	0.00551878077249909	0.628470847289482	0.0454390070336331	0.0943267666255252	3.50723306791903	0.000452792377019906	0.501326945573886	0.281359114016726	0.330856105263186	0.655728165442858	0.000112695849153317	0.028048523689653	0.00757743028643007	2.2939885687406e-09	7.59209540870803	3.14773099717598e-14	0.47671166379013	0.496250440880186	-0.0839675866584216	0.76576737896791	0.000268203303140366	4.75670959385017e-05	0.509467110381463	6.90426573156134e-14	7.66946060156291	1.72721144642101e-14	-0.532372558115469	0.0782304293289247	0.462909183858117	-0.367449896211916	3.42037220187363e-05	0.548987182486244	0.000117380170129686	0.00240470083470718	-1.40806880144706	0.15911069816448	0.555569961189882	0.307927755218464	-0.0367004068411575	0.837517927840438	1.29608272850089e-05	0.0157690161337708	0.77341290040008	1.87320854278842e-18	8.1874572504306	2.66802952350308e-16	0.594748072011419	0.0772827931955776	0.669378491589054	0.377604841461541	2.11206707355039e-06	0.553852429933895	1.47496874542068e-09	0.0017740857011013	7.54365274235679	4.56987018630722e-14
