## Supplemental File 3 for "A leaky gut dysregulates gene networks in the brain associated with immune activation, oxidative stress, and myelination in a mouse model of colitis" (part 123 of 192)

Gene	ModuleLabel	ModuleColors	GS.cortexsex	GS.midbrainsex	GS.hippocampussex	GS.striatumsex	p.GS.cortexsex	p.GS.midbrainsex	p.GS.hippocampussex	p.GS.striatumsex	Z.GS.metasex	p.GS.metasex	GS.cortexsac_day_weight	GS.midbrainsac_day_weight	GS.hippocampussac_day_weight	GS.striatumsac_day_weight	p.GS.cortexsac_day_weight	p.GS.midbrainsac_day_weight	p.GS.hippocampussac_day_weight	p.GS.striatumsac_day_weight	Z.GS.metasac_day_weight	p.GS.metasac_day_weight	GS.cortexsac_day_DAI	GS.midbrainsac_day_DAI	GS.hippocampussac_day_DAI	GS.striatumsac_day_DAI	p.GS.cortexsac_day_DAI	p.GS.midbrainsac_day_DAI	p.GS.hippocampussac_day_DAI	p.GS.striatumsac_day_DAI	Z.GS.metasac_day_DAI	p.GS.metasac_day_DAI	GS.cortexspleen_weight	GS.midbrainspleen_weight	GS.hippocampusspleen_weight	GS.striatumspleen_weight	p.GS.cortexspleen_weight	p.GS.midbrainspleen_weight	p.GS.hippocampusspleen_weight	p.GS.striatumspleen_weight	Z.GS.metaspleen_weight	p.GS.metaspleen_weight	GS.cortexcolon_length	GS.midbraincolon_length	GS.hippocampuscolon_length	GS.striatumcolon_length	p.GS.cortexcolon_length	p.GS.midbraincolon_length	p.GS.hippocampuscolon_length	p.GS.striatumcolon_length	Z.GS.metacolon_length	p.GS.metacolon_length	GS.cortexcirculating_LBP	GS.midbraincirculating_LBP	GS.hippocampuscirculating_LBP	GS.striatumcirculating_LBP	p.GS.cortexcirculating_LBP	p.GS.midbraincirculating_LBP	p.GS.hippocampuscirculating_LBP	p.GS.striatumcirculating_LBP	Z.GS.metacirculating_LBP	p.GS.metacirculating_LBP	GS.cortexcirculating_IL10	GS.midbraincirculating_IL10	GS.hippocampuscirculating_IL10	GS.striatumcirculating_IL10	p.GS.cortexcirculating_IL10	p.GS.midbraincirculating_IL10	p.GS.hippocampuscirculating_IL10	p.GS.striatumcirculating_IL10	Z.GS.metacirculating_IL10	p.GS.metacirculating_IL10	GS.cortexcirculating_IL5	GS.midbraincirculating_IL5	GS.hippocampuscirculating_IL5	GS.striatumcirculating_IL5	p.GS.cortexcirculating_IL5	p.GS.midbraincirculating_IL5	p.GS.hippocampuscirculating_IL5	p.GS.striatumcirculating_IL5	Z.GS.metacirculating_IL5	p.GS.metacirculating_IL5	GS.cortexcirculating_IL6	GS.midbraincirculating_IL6	GS.hippocampuscirculating_IL6	GS.striatumcirculating_IL6	p.GS.cortexcirculating_IL6	p.GS.midbraincirculating_IL6	p.GS.hippocampuscirculating_IL6	p.GS.striatumcirculating_IL6	Z.GS.metacirculating_IL6	p.GS.metacirculating_IL6	GS.cortexcirculating_KCGRO	GS.midbraincirculating_KCGRO	GS.hippocampuscirculating_KCGRO	GS.striatumcirculating_KCGRO	p.GS.cortexcirculating_KCGRO	p.GS.midbraincirculating_KCGRO	p.GS.hippocampuscirculating_KCGRO	p.GS.striatumcirculating_KCGRO	Z.GS.metacirculating_KCGRO	p.GS.metacirculating_KCGRO	GS.cortexcirculating_TNF	GS.midbraincirculating_TNF	GS.hippocampuscirculating_TNF	GS.striatumcirculating_TNF	p.GS.cortexcirculating_TNF	p.GS.midbraincirculating_TNF	p.GS.hippocampuscirculating_TNF	p.GS.striatumcirculating_TNF	Z.GS.metacirculating_TNF	p.GS.metacirculating_TNF	GS.cortexcirculating_CRP	GS.midbraincirculating_CRP	GS.hippocampuscirculating_CRP	GS.striatumcirculating_CRP	p.GS.cortexcirculating_CRP	p.GS.midbraincirculating_CRP	p.GS.hippocampuscirculating_CRP	p.GS.striatumcirculating_CRP	Z.GS.metacirculating_CRP	p.GS.metacirculating_CRP	GS.cortexcirculating_LCN2	GS.midbraincirculating_LCN2	GS.hippocampuscirculating_LCN2	GS.striatumcirculating_LCN2	p.GS.cortexcirculating_LCN2	p.GS.midbraincirculating_LCN2	p.GS.hippocampuscirculating_LCN2	p.GS.striatumcirculating_LCN2	Z.GS.metacirculating_LCN2	p.GS.metacirculating_LCN2	kME.cortexME1	kME.midbrainME1	kME.hippocampusME1	kME.striatumME1	p.kME.cortexME1	p.kME.midbrainME1	p.kME.hippocampusME1	p.kME.striatumME1	Z.kME.metaME1	p.kME.metaME1	kME.cortexME2	kME.midbrainME2	kME.hippocampusME2	kME.striatumME2	p.kME.cortexME2	p.kME.midbrainME2	p.kME.hippocampusME2	p.kME.striatumME2	Z.kME.metaME2	p.kME.metaME2	kME.cortexME3	kME.midbrainME3	kME.hippocampusME3	kME.striatumME3	p.kME.cortexME3	p.kME.midbrainME3	p.kME.hippocampusME3	p.kME.striatumME3	Z.kME.metaME3	p.kME.metaME3	kME.cortexME4	kME.midbrainME4	kME.hippocampusME4	kME.striatumME4	p.kME.cortexME4	p.kME.midbrainME4	p.kME.hippocampusME4	p.kME.striatumME4	Z.kME.metaME4	p.kME.metaME4	kME.cortexME6	kME.midbrainME6	kME.hippocampusME6	kME.striatumME6	p.kME.cortexME6	p.kME.midbrainME6	p.kME.hippocampusME6	p.kME.striatumME6	Z.kME.metaME6	p.kME.metaME6	kME.cortexME7	kME.midbrainME7	kME.hippocampusME7	kME.striatumME7	p.kME.cortexME7	p.kME.midbrainME7	p.kME.hippocampusME7	p.kME.striatumME7	Z.kME.metaME7	p.kME.metaME7	kME.cortexME8	kME.midbrainME8	kME.hippocampusME8	kME.striatumME8	p.kME.cortexME8	p.kME.midbrainME8	p.kME.hippocampusME8	p.kME.striatumME8	Z.kME.metaME8	p.kME.metaME8	kME.cortexME9	kME.midbrainME9	kME.hippocampusME9	kME.striatumME9	p.kME.cortexME9	p.kME.midbrainME9	p.kME.hippocampusME9	p.kME.striatumME9	Z.kME.metaME9	p.kME.metaME9	kME.cortexME10	kME.midbrainME10	kME.hippocampusME10	kME.striatumME10	p.kME.cortexME10	p.kME.midbrainME10	p.kME.hippocampusME10	p.kME.striatumME10	Z.kME.metaME10	p.kME.metaME10	kME.cortexME11	kME.midbrainME11	kME.hippocampusME11	kME.striatumME11	p.kME.cortexME11	p.kME.midbrainME11	p.kME.hippocampusME11	p.kME.striatumME11	Z.kME.metaME11	p.kME.metaME11	kME.cortexME12	kME.midbrainME12	kME.hippocampusME12	kME.striatumME12	p.kME.cortexME12	p.kME.midbrainME12	p.kME.hippocampusME12	p.kME.striatumME12	Z.kME.metaME12	p.kME.metaME12	kME.cortexME13	kME.midbrainME13	kME.hippocampusME13	kME.striatumME13	p.kME.cortexME13	p.kME.midbrainME13	p.kME.hippocampusME13	p.kME.striatumME13	Z.kME.metaME13	p.kME.metaME13	kME.cortexME14	kME.midbrainME14	kME.hippocampusME14	kME.striatumME14	p.kME.cortexME14	p.kME.midbrainME14	p.kME.hippocampusME14	p.kME.striatumME14	Z.kME.metaME14	p.kME.metaME14	kME.cortexME15	kME.midbrainME15	kME.hippocampusME15	kME.striatumME15	p.kME.cortexME15	p.kME.midbrainME15	p.kME.hippocampusME15	p.kME.striatumME15	Z.kME.metaME15	p.kME.metaME15	kME.cortexME16	kME.midbrainME16	kME.hippocampusME16	kME.striatumME16	p.kME.cortexME16	p.kME.midbrainME16	p.kME.hippocampusME16	p.kME.striatumME16	Z.kME.metaME16	p.kME.metaME16	kME.cortexME18	kME.midbrainME18	kME.hippocampusME18	kME.striatumME18	p.kME.cortexME18	p.kME.midbrainME18	p.kME.hippocampusME18	p.kME.striatumME18	Z.kME.metaME18	p.kME.metaME18	kME.cortexME19	kME.midbrainME19	kME.hippocampusME19	kME.striatumME19	p.kME.cortexME19	p.kME.midbrainME19	p.kME.hippocampusME19	p.kME.striatumME19	Z.kME.metaME19	p.kME.metaME19	kME.cortexME20	kME.midbrainME20	kME.hippocampusME20	kME.striatumME20	p.kME.cortexME20	p.kME.midbrainME20	p.kME.hippocampusME20	p.kME.striatumME20	Z.kME.metaME20	p.kME.metaME20	kME.cortexME21	kME.midbrainME21	kME.hippocampusME21	kME.striatumME21	p.kME.cortexME21	p.kME.midbrainME21	p.kME.hippocampusME21	p.kME.striatumME21	Z.kME.metaME21	p.kME.metaME21	kME.cortexME22	kME.midbrainME22	kME.hippocampusME22	kME.striatumME22	p.kME.cortexME22	p.kME.midbrainME22	p.kME.hippocampusME22	p.kME.striatumME22	Z.kME.metaME22	p.kME.metaME22	kME.cortexME23	kME.midbrainME23	kME.hippocampusME23	kME.striatumME23	p.kME.cortexME23	p.kME.midbrainME23	p.kME.hippocampusME23	p.kME.striatumME23	Z.kME.metaME23	p.kME.metaME23	kME.cortexME24	kME.midbrainME24	kME.hippocampusME24	kME.striatumME24	p.kME.cortexME24	p.kME.midbrainME24	p.kME.hippocampusME24	p.kME.striatumME24	Z.kME.metaME24	p.kME.metaME24	kME.cortexME26	kME.midbrainME26	kME.hippocampusME26	kME.striatumME26	p.kME.cortexME26	p.kME.midbrainME26	p.kME.hippocampusME26	p.kME.striatumME26	Z.kME.metaME26	p.kME.metaME26	kME.cortexME27	kME.midbrainME27	kME.hippocampusME27	kME.striatumME27	p.kME.cortexME27	p.kME.midbrainME27	p.kME.hippocampusME27	p.kME.striatumME27	Z.kME.metaME27	p.kME.metaME27	kME.cortexME28	kME.midbrainME28	kME.hippocampusME28	kME.striatumME28	p.kME.cortexME28	p.kME.midbrainME28	p.kME.hippocampusME28	p.kME.striatumME28	Z.kME.metaME28	p.kME.metaME28	kME.cortexME30	kME.midbrainME30	kME.hippocampusME30	kME.striatumME30	p.kME.cortexME30	p.kME.midbrainME30	p.kME.hippocampusME30	p.kME.striatumME30	Z.kME.metaME30	p.kME.metaME30	kME.cortexME31	kME.midbrainME31	kME.hippocampusME31	kME.striatumME31	p.kME.cortexME31	p.kME.midbrainME31	p.kME.hippocampusME31	p.kME.striatumME31	Z.kME.metaME31	p.kME.metaME31	kME.cortexME33	kME.midbrainME33	kME.hippocampusME33	kME.striatumME33	p.kME.cortexME33	p.kME.midbrainME33	p.kME.hippocampusME33	p.kME.striatumME33	Z.kME.metaME33	p.kME.metaME33	kME.cortexME34	kME.midbrainME34	kME.hippocampusME34	kME.striatumME34	p.kME.cortexME34	p.kME.midbrainME34	p.kME.hippocampusME34	p.kME.striatumME34	Z.kME.metaME34	p.kME.metaME34	kME.cortexME35	kME.midbrainME35	kME.hippocampusME35	kME.striatumME35	p.kME.cortexME35	p.kME.midbrainME35	p.kME.hippocampusME35	p.kME.striatumME35	Z.kME.metaME35	p.kME.metaME35	kME.cortexME36	kME.midbrainME36	kME.hippocampusME36	kME.striatumME36	p.kME.cortexME36	p.kME.midbrainME36	p.kME.hippocampusME36	p.kME.striatumME36	Z.kME.metaME36	p.kME.metaME36	kME.cortexME37	kME.midbrainME37	kME.hippocampusME37	kME.striatumME37	p.kME.cortexME37	p.kME.midbrainME37	p.kME.hippocampusME37	p.kME.striatumME37	Z.kME.metaME37	p.kME.metaME37	kME.cortexME38	kME.midbrainME38	kME.hippocampusME38	kME.striatumME38	p.kME.cortexME38	p.kME.midbrainME38	p.kME.hippocampusME38	p.kME.striatumME38	Z.kME.metaME38	p.kME.metaME38	kME.cortexME39	kME.midbrainME39	kME.hippocampusME39	kME.striatumME39	p.kME.cortexME39	p.kME.midbrainME39	p.kME.hippocampusME39	p.kME.striatumME39	Z.kME.metaME39	p.kME.metaME39
Tmem199	2	blue	0.237908047362713	0.180351808909166	-0.150525895486337	-0.264909483054737	0.0832162928053366	0.164259696620732	0.235128207242929	0.0315884970894559	-0.107822702661331	0.914136333755491	-0.243860503963031	-0.0398321174373764	0.226860179841642	0.211646650687488	0.119636162694155	0.788085676185627	0.113124465562124	0.135978187879006	0.629752252206186	0.528856689826858	-0.139874985293519	-0.0954607710730665	-0.0105071494300658	-0.0217693551586655	0.383078412006273	0.523289082076949	0.942877855030504	0.880719729053317	-0.872246111229778	0.383074129002369	-0.0572143749827642	-0.0279688514584983	-0.0786905933219509	0.108483007305077	0.681118568551645	0.830573260486073	0.536524643079784	0.385917984959357	-0.188759953744093	0.850280959817835	-0.214735968617889	-0.035828800005354	0.158268846291128	0.00619699720383721	0.11892310592457	0.783984133318784	0.211633574644407	0.960613930789354	-0.270968853113398	0.786414987967904	-0.0322914760791177	-0.0743555713145729	-0.0528081287920449	0.108919392111756	0.816692627982719	0.569009601488228	0.678560711325776	0.383998537461794	-0.173251670306507	0.862453610636445	-0.0285339796352698	-0.111002765492103	-0.140417699789539	0.154998471188617	0.837715559589873	0.394402772550201	0.268425677167423	0.213985685146137	-0.462457175906192	0.643753505509656	-0.0915780648325835	-0.0546396869040095	-0.104343239450445	0.0782687805087215	0.510153815851319	0.67577622103423	0.411910062303866	0.532188410033367	-0.639757678166236	0.522330150968726	-0.0979433829707117	-0.146519444648612	-0.0278891142902203	0.0905335387598627	0.481065536118928	0.259838440530846	0.826838525610221	0.469721896043009	-0.667773327554864	0.504278294765197	-0.127803142031461	-0.203507560576216	-0.0396861188157721	0.106196210923165	0.357067885934156	0.115701691368066	0.755531378995158	0.396069700713492	-0.985920237020184	0.324172255382207	-0.0972351373292322	-0.175407912701332	-0.0239712699811029	0.168004165360413	0.484258104262294	0.176328107783429	0.850862935858324	0.177529589621621	-0.448348357144487	0.653901806277874	-0.0687680601833105	-0.157007468071842	-0.0152132045254617	0.230692545255409	0.621234703745031	0.230902046849799	0.905798392824232	0.0644811244849519	0.0217069793200715	0.982681696393292	-0.0839880684683496	-0.154694596921378	-0.0344886144821166	0.084004706186358	0.545969489165303	0.23793151379003	0.788435326816904	0.505856163155486	-0.697930182986534	0.485220857400442	-0.840142800950986	-0.726214977933408	-0.796825418715009	-0.771216006822444	1.98327268869644e-15	3.51014259589761e-11	3.40755054359608e-15	3.56377558366433e-14	-16.3247119617545	6.5850771223007e-60	0.797991794097296	0.806999715691681	0.829286162428045	0.777945168016065	5.00553214288992e-13	4.05777810691236e-15	2.5901202602939e-17	1.53505851861658e-14	17.0655038083912	2.68066731815358e-65	-0.796498605197168	-0.741037008801362	-0.819004629730733	-0.557366386375358	5.94285331492416e-13	8.58055275068565e-12	1.34888497149946e-16	1.16780251453562e-06	-14.6439891863144	1.47173723065568e-48	0.828710244588136	0.54844128473973	0.768791630753455	0.783576695039704	1.02951927026574e-14	4.74525656178626e-06	1.19039936483901e-13	7.41468020521426e-15	14.8590110663046	6.0816306742022e-50	-0.435180472017617	-0.169988759097254	0.503866588139624	-0.275351541607989	0.00100669979848773	0.190282465223535	2.19087700819655e-05	0.0252423373014455	-1.28802444325633	0.197737454600464	0.758103718218391	0.686341734570305	0.80597710344186	0.614428636895902	3.17592645149438e-11	1.0252620830385e-09	9.45373786744242e-16	4.07733964195174e-08	14.061232922441	6.57309839528101e-45	0.792579831403057	0.45705797855249	0.72557179468698	0.255481522403052	9.26260141536526e-13	0.000213168957938333	1.18472719859178e-11	0.0384167875775899	10.4480441467365	1.49578041839155e-25	0.394591291060015	0.23694040683446	-0.490295938333692	0.23688507398174	0.00315086262995844	0.0659804854947482	3.91296194522307e-05	0.0554864645695038	1.28582547029287	0.198503979017418	0.754439897503532	0.231578109821006	0.751707947787055	0.36422766518327	4.46719025052143e-11	0.0725322433430225	8.20397720784253e-13	0.00264302839592079	9.82368438771827	8.902886323306e-23	-0.674474524389737	-0.134828659528213	-0.618321204301434	-0.256994857229631	2.24784466658798e-08	0.300202130166338	5.2006895222271e-08	0.037244701795731	-7.36878455917662	1.7219066410597e-13	-0.809574863235393	-0.690935426922566	-0.749979054926412	-0.588495260340814	1.25684330385886e-13	7.14419528961311e-10	9.88777262171664e-13	2.02906505705642e-07	-13.8543931906132	1.19663835282581e-43	0.529404124534254	0.374530373431096	-0.0112756162769152	0.429520192817804	3.8529585319461e-05	0.00294217280276959	0.929535044441035	0.000319539387536263	5.4296165684231	5.64752555265544e-08	0.151193491478041	-0.176473771333701	-0.0585307288079573	0.085546958892353	0.275126800540946	0.173673339728336	0.645938846331969	0.494631171986948	-0.0232561649367228	0.981445937560239	0.438673921663228	0.088222761189038	0.308722017344237	0.285250108480388	0.000906415672458819	0.498972618988408	0.0130627386261844	0.0202563558361383	4.46641316366645	7.95419264047896e-06	-0.806386912822391	-0.170057632563091	-0.735038856917548	-0.174963141189069	1.85550805582607e-13	0.190100285503386	4.66999619590848e-12	0.159987492973764	-9.09186542986107	9.73541423904388e-20	0.712005722834052	0.604506236865628	0.536870971380056	0.582712849607089	1.57388577838047e-09	2.48229297807659e-07	4.7997817204362e-06	2.84769758119702e-07	10.9301074023888	8.27504240767428e-28	0.650904452535747	0.374359468686252	0.0771584945777161	0.400910723491777	9.89258039543765e-08	0.00295624875681642	0.544510372306207	0.000850238099596058	6.31554673198029	2.69208018732523e-10	0.763241659354603	0.605824951590995	0.653432934558789	0.292552006081349	1.94824289866677e-11	2.29994262313102e-07	4.82498420300849e-09	0.0171396298123853	10.5982359123039	3.03653879466714e-26	0.6603462261409	0.683973165847477	0.225337741166615	0.410551703269623	5.55047045512518e-08	1.23201322255396e-09	0.073409736014668	0.000617297115240287	8.7212880618058	2.75054685476637e-18	0.0993004779160269	0.0977592790534355	-0.124877911760518	0.0436312205391115	0.474979359648248	0.453539801226598	0.325514518831414	0.727949183899517	0.416282463131177	0.677203323585269	0.316730352111865	0.374806408273251	-0.0565546016597453	0.428564993979372	0.0196244702806881	0.00291956398154339	0.657132816127964	0.000330619867860937	4.30550739406982	1.66603425332347e-05	0.629002922416004	0.0810882155614499	0.223340662033769	0.468425965570444	3.50957263563029e-07	0.534440705360487	0.076064326099205	7.29261099488699e-05	5.90594427594861	3.50632487665722e-09	-0.77435646282888	-0.61071888170318	-0.27077229613942	-0.428736193468252	6.482586184595e-12	1.7275165658815e-07	0.0304575724735716	0.000328608467047477	-9.37149737329727	7.15107128310668e-21	0.739402897876635	0.152444991122126	0.775984137223096	0.153663920476492	1.70665119346236e-10	0.240847125922424	5.02362008825405e-14	0.218004728715679	8.70745999192895	3.10759854163375e-18	-0.18614682665711	0.0964210538837981	0.0127198004823157	0.500931516756959	0.177754823680083	0.459774641478237	0.920537384629359	1.83737398132006e-05	1.94466322999337	0.0518155237723201	-0.724511228806012	-0.520500763004594	-0.363585392359015	-0.302733709967767	5.89951548453803e-10	1.7086402584673e-05	0.00314555879015965	0.0134847002094929	-8.27282497762059	1.3082167285935e-16	-0.496989110591567	-0.433783894182255	-0.286390595839257	-0.389244128758296	0.000131934235033241	0.0004785855228359	0.0217759254689794	0.00123691060833713	-6.55383188016548	5.60790997335596e-11	-0.679706695874945	-0.404007390157442	-0.0387252153102016	-0.415239617746631	1.58825079953931e-08	0.00124240448707065	0.761272832257937	0.000526465532966311	-6.55310033910893	5.6354622356176e-11	0.640462037974515	0.115866823991508	0.122960796750812	0.392843520789817	1.83205025219537e-07	0.373880821160768	0.333055183987639	0.00110341595462471	5.33065135661206	9.78611325947136e-08	0.650794794910227	0.323068661787374	0.0844446227295869	0.196607951912753	9.95802805635876e-08	0.0110996495886387	0.507055963638815	0.113599768341123	5.21726419289826	1.81585172469453e-07	0.614929591333959	0.0137014053286164	0.276965598930536	0.0605925124637334	7.52813423413494e-07	0.916532574579505	0.0267193374184583	0.628886281844546	3.99944248281668	6.34918754746153e-05	-0.567649171137709	-0.349643911498117	0.0713616188536873	-0.452860476507209	7.5930956929774e-06	0.00574351649536617	0.575236428652557	0.000134548223098198	-5.39584374201577	6.82022836783614e-08	0.656060582997777	0.144796854366653	0.264751761740911	0.234234221885733	7.23335393709275e-08	0.265543764610641	0.0345020916326143	0.0583583502564542	5.41593796596056	6.09682381104071e-08	0.774042845697504	0.239154327836374	0.640282872130252	0.775989021052132	6.6926961916354e-12	0.0634180107893623	1.217899931667e-08	1.96678818354715e-14	11.7792097538577	4.99592492871952e-32
Poldip2	2	blue	0.349178426617437	0.165770941315947	-0.0321921056009061	-0.111202999670802	0.00965616472751642	0.201679051648231	0.800634188982155	0.374047403287391	1.38339326129202	0.166544315670087	-0.373333004387034	-0.0745069102364973	0.1352032800229	0.0626531740962882	0.0148823928229885	0.614758533886716	0.349191375418933	0.662277930137098	-0.80284803176975	0.422062576292064	-0.137571536414286	-0.183749324392627	0.0436176320339377	-0.000526651349085527	0.391038960930617	0.216324781689513	0.766021404918048	0.997103849204215	-0.907918243943129	0.363921417903873	-0.239298789749275	-0.125110471798219	-0.149909610979481	-0.192632553710227	0.0813768595128182	0.336697662500433	0.237072661792508	0.121236144140776	-2.73784543058499	0.00618431348759217	-0.257751655253914	-0.0320984324101131	-0.00380551712366282	0.00538030715650123	0.0598778158462953	0.806012292022886	0.97619130540288	0.965801202943258	-1.06755838716173	0.285719762930523	0.0089352473267234	-0.114940572347196	-0.0723184409313554	0.0892320946754201	0.948870492409523	0.377738311712382	0.570110182165159	0.476156901124265	-0.33851548696534	0.734974758347782	-0.169199819754373	-0.105868865421723	-0.136712536570192	0.0927760718432132	0.221288829546576	0.416767520250934	0.281385648269184	0.458744645284479	-1.19356350765279	0.232648755888366	-0.242560064331154	-0.113831480361856	-0.152489621620888	0.0386635135103398	0.0771889986432468	0.382388563944116	0.229005977988578	0.757916710415721	-1.78176823812835	0.0747870337927976	-0.141597391692175	-0.0688603325689443	-0.0388305994867491	0.106605305272545	0.307096048497927	0.597973648004865	0.76064252305744	0.394242147536028	-0.503778101451255	0.614417317845535	-0.104294310846826	-0.198941637833064	-0.0376549510479353	0.0853008719541872	0.452941071076291	0.124281502137767	0.767682838928203	0.495878033491096	-0.958070018680547	0.338027452479336	-0.164549113090055	-0.204291303209165	-0.0558287458597316	0.170164724847042	0.234433355935595	0.114275731188989	0.661263585930662	0.171939871317576	-0.927207694491149	0.353818708577636	-0.0358744871223898	-0.246715916919531	-0.113587823540889	0.179186728219084	0.796764280248752	0.057388163595465	0.375404765908209	0.1532322977844	-0.815269323437015	0.414918164204836	-0.0494972361167523	-0.122684822858863	-0.0226183067480647	0.110057538613889	0.722262929190015	0.350378190795585	0.860329546299943	0.382798854113404	-0.297934569106293	0.765753103055994	-0.953512967896773	-0.821969088050511	-0.91667409768536	-0.878568306658571	9.40968874210981e-29	4.69934406312875e-16	2.20635187039984e-26	3.25494308748615e-22	-22.855433076253	1.29044827401535e-115	0.947709146274212	0.853465424306995	0.92836704232336	0.901354529351803	1.86622403617917e-27	2.4079474021246e-18	2.42422192154534e-28	6.0428195799681e-25	23.7941307307836	3.84133192397404e-125	-0.965138826290459	-0.789726696504104	-0.887862989287771	-0.879822135751536	6.10643130585423e-32	3.91146129255429e-14	1.41626896276032e-22	2.38219977541326e-22	-22.4387558023604	1.64790867985944e-111	0.884772836961001	0.61837362839596	0.904551959767556	0.513079923547254	7.07905606076202e-19	1.09329142877332e-07	1.23714168075318e-24	1.05771672594176e-05	15.9726029485653	1.98333457665628e-57	-0.721103493274055	-0.0634298201979737	0.662404407308818	-0.640241373748578	7.74841226578442e-10	0.62721998918053	2.49868252532319e-09	7.09902582527496e-09	-3.42097082848062	0.000623980248446978	0.935680912905244	0.457623276713384	0.895506073781186	0.892441600501543	3.50026436979274e-25	0.000208870348509924	1.7847069270309e-23	8.3607602340014e-24	19.4758099650094	1.76116786773738e-84	0.792216454181393	0.586889844965973	0.887967277388725	-0.0938805017724621	9.64708719524219e-13	6.66092603432991e-07	1.3782049145811e-22	0.453390485222021	11.652149404209	2.23743176819741e-31	0.690643330957568	0.124245604360887	-0.625498599973492	0.641422586615335	7.50706113999659e-09	0.340074906973679	3.27648470359683e-08	6.5275667230644e-09	3.69406950363963	0.000220693436639346	0.925741644980012	0.650656185863227	0.900716835303358	0.799253220405428	1.29704653877827e-23	1.37700098910021e-08	3.95752842498565e-24	8.68021935843486e-16	19.0481270054901	6.80953494921878e-81	-0.693252316619184	-0.226368068507615	-0.812019332823614	0.160260940882869	6.24779994396932e-09	0.0793850246913476	3.90430223185285e-16	0.198646793130414	-7.778262223888	7.35275412913811e-15	-0.922771952825543	-0.646683492822009	-0.878670817426756	-0.193936946656779	3.46447936247141e-23	1.80055137549066e-08	1.41409990624911e-21	0.118688493894635	-14.9301340636346	2.09843792742331e-50	0.794125832113471	0.358072284651165	-0.308429963093184	0.743761209459511	7.78378802554277e-13	0.00460582369508336	0.0131535522422097	8.40957798788657e-13	7.92220835368227	2.33328896457309e-15	0.0681603483196371	-0.13255588536935	-0.0463666497599785	-0.0960139628526246	0.624328840376541	0.308497817837484	0.715993787319533	0.443145865104536	-0.833886105169525	0.404345167825488	0.710687709766986	0.521475010982815	0.374099802192299	0.4208679862048	1.74014646765592e-09	1.63707853610321e-05	0.00232514252571952	0.000433555625772464	8.7679823673834	1.81896310681242e-18	-0.897422766030877	-0.533883584543789	-0.867897820165559	-0.367140706733682	4.04131432827965e-20	9.38271853922909e-06	1.67295561118599e-20	0.00242670597835068	-14.3021450606772	2.12167598527189e-46	0.923315570948408	0.569010732326004	0.307319555093551	0.857192207221495	2.90282375327323e-23	1.71188202092006e-06	0.0135038200787457	4.14201030063605e-20	14.6709390442455	9.89658844945439e-49	0.846747136849167	0.0931600989906735	0.204501294782861	0.341862965634582	7.21427562437202e-16	0.475161448296616	0.10502895415276	0.00496300355985934	7.0875411087909	1.36515758980485e-12	0.836834324003456	0.225854904173504	0.762426221333998	0.0432784386746625	3.23594159519831e-15	0.0800868374510635	2.49015576749864e-13	0.730064586446474	9.36524651876421	7.5872964622836e-21	0.889178334139844	0.55016463067756	0.180830939865647	0.819888726753978	2.71703272642752e-19	4.36803334620691e-06	0.152730241575259	3.79305259904873e-17	12.8342313286462	1.05444310143499e-37	0.122946704494611	-0.107067255700421	-0.00969151756956372	-0.152617639867499	0.375780980729906	0.411482835363206	0.939414484072853	0.22119246561174	-0.620671419571954	0.534815837856799	0.616137458086294	0.273052996224719	-0.252962074041256	0.652302717748438	7.06115850837595e-07	0.0332431074030838	0.0437225312893028	2.96163046487864e-09	5.76665747233762	8.08591563175880e-09	0.734172053373299	0.245331097526219	0.300516174158976	0.54551688501718	2.66336803521772e-10	0.0566900824224366	0.0158303178568603	2.17220406180947e-06	8.01153825964482	1.13282481384224e-15	-0.937827408020679	-0.467504888744766	-0.291532265071149	-0.62804150170069	1.48729913327701e-25	0.00014545025492988	0.0194229601760766	1.65460835729914e-08	-12.2819106175343	1.1329073809251e-34	0.894468845860035	0.197777673712745	0.879757829433675	0.456147832782454	8.14459515996782e-20	0.126544163620801	1.08790158967072e-21	0.000118511979836769	13.3575005103655	1.07100358600585e-40	-0.0165401306936106	0.149214652213101	0.0282133520893444	0.167356933323795	0.905506146141017	0.251078726473101	0.824857033844224	0.179229518698506	1.30462921766333	0.192019134304545	-0.834956303498149	-0.453214166314828	-0.246176610376574	-0.69560158833102	4.25206007162741e-15	0.000244610760391813	0.0498919499241659	9.04789008479579e-11	-10.6435693867122	1.86832085323449e-26	-0.688678041515903	-0.399087823963942	-0.261617122994935	-0.711047123705414	8.60979635265956e-09	0.0014425773718151	0.0367791647048191	2.23812244950909e-11	-9.28284721380818	1.65009036260779e-20	-0.84518950373412	-0.257879085145975	-0.0677858354148954	-0.0862848160667035	9.19626332374505e-16	0.0448018342809119	0.594579558170632	0.490902463780325	-6.09408271915321	1.10066738277273e-09	0.825158039670313	0.0866546885400808	0.115697372896672	0.628310770069121	1.67578838440324e-14	0.506662069161704	0.362612161862212	1.62463591684194e-08	7.97415223373458	1.53430326893687e-15	0.862390381920779	0.421683290346148	0.0431903527102738	0.67458397069618	5.37184690349655e-17	0.000712693376078288	0.734706884905157	5.29205858647598e-10	9.87041020977098	5.59353888076115e-23	0.833657289259247	0.144760188503462	0.247819003966125	0.475702825674273	5.12589940602637e-15	0.265666110643051	0.0483369563765639	5.42082618236202e-05	7.95265786938511	1.8255197815605e-15	-0.826519950496234	-0.22975181078757	0.176700323266813	-0.790187595509099	1.39207786317633e-14	0.0748785395722869	0.162485855773807	3.06831012017226e-15	-8.72701362799032	2.61485583689762e-18	0.871888228794757	0.548974619301984	0.291473755213326	0.691086721667155	9.45104590781282e-18	4.62538652295157e-06	0.019448464676449	1.33896748140226e-10	11.7859071090288	4.61425342315055e-32	0.920644975652258	0.267083617140693	0.777808152978731	0.804124510207871	6.83727657933379e-23	0.0374523311024729	4.01603410682862e-14	4.28740674464896e-16	15.3301518672466	4.80861022739865e-53
Tnfaip1	11	greenyellow	-0.101221445621371	-0.00767548601742295	0.129438738917985	0.164425234753073	0.466435011214498	0.95318459378988	0.308014470625548	0.187077590587197	0.780509801851513	0.43509086033999	0.236178475191869	0.0443666111918237	-0.275335329197534	-0.189044650603065	0.13211493838409	0.764615111873589	0.0529584741821072	0.183981408218747	-0.736976774695164	0.461136473360635	-0.357604363315889	-0.0792582632928962	-0.326956601498553	-0.14384140145186	0.021706607283923	0.596410095534364	0.0218460339494231	0.318967762548778	-3.09986232055775	0.00193610616607862	0.192567335158984	-0.143644685075155	-0.230156457069265	-0.335999800411546	0.162997754952952	0.269406386205547	0.0673083593032051	0.00581201225706875	-2.17339097695536	0.0297509033663488	0.172917659748969	0.0388065100994575	-0.0949265507265187	-0.00160016854635892	0.211156454059296	0.766519839869662	0.455587520052282	0.989826089957514	0.397649932287007	0.690888248528346	-0.26656824669401	-0.0926308051517897	-0.0854890038660982	-0.0973561204116391	0.0513612979096894	0.477684624376733	0.501797702904252	0.43676776914878	-2.06974777129879	0.0384759706469898	-0.336746301226497	-0.261559475693133	0.0201254355549091	-0.0814042980639876	0.0127794113749402	0.0417323488761752	0.874578011764834	0.515837228395109	-2.53898023102743	0.0111176105155756	0.0654326593634829	-0.277281603849199	0.160112543090413	-0.0408804216310657	0.6382954813127	0.0305063632893507	0.206292260895639	0.744496374505962	-0.385064650908942	0.700189516950214	-0.24990896978459	-0.386542439150348	-0.0383239788962087	0.00416188416378837	0.0683767604350919	0.00209024551083165	0.763674063236218	0.973542676021255	-2.6207736197294	0.00877304969368959	-0.386269098695664	-0.237623490129344	-0.139068452397898	-0.0103012857911165	0.00391464847735893	0.0651811432678091	0.273097978833293	0.934574196576739	-2.99161264680653	0.00277508133619541	-0.297381309518579	-0.263442824717325	-0.0489343194250975	0.0196441796739223	0.0289745393690789	0.0402299923815066	0.700986533834978	0.87559485733678	-2.25604735096382	0.0240676658431871	-0.24976504682591	-0.0545523821464806	-0.165889409283273	-0.0949403727245762	0.06854127691552	0.678888424966941	0.193819233942637	0.45188058253315	-2.15971875246733	0.0307944485977941	-0.351541044578742	-0.249910781934829	-0.060555657183847	0.0542080324841482	0.00914408135199841	0.0541346287415941	0.637316719841134	0.668014387340219	-2.31760725575687	0.0204706755150557	0.213973039551329	0.0117197485573114	0.275706428154641	-0.208687079740789	0.120270956096842	0.928570468367833	0.0274463401114766	0.0926544499148272	1.0957062886305	0.273207329771316	-0.214947693626601	0.0716381855773025	-0.292267368157347	0.272307806160169	0.118551101244022	0.583250650636133	0.0191049491577192	0.0269698832949265	-0.579469844792823	0.562272188158167	0.156916371833343	-0.193955928139313	0.258288791031823	-0.636229569026046	0.257150937871972	0.13419333265587	0.0393322332965053	9.41519367255482e-09	-2.15078176946344	0.0314934286985978	-0.2945913110684	-0.173291395149984	-0.305040012376341	-0.253047133653577	0.0305889859596738	0.181686920821709	0.0142481421303524	0.0403663610590675	-4.04200399433641	5.29963296680992e-05	0.153907583857199	-0.360449053424093	-0.248487370062932	-0.64205522486784	0.26650050829784	0.0043232651064709	0.0477156322035538	6.23973656480177e-09	-4.93593491159567	7.97677090851756e-07	-0.143245001300734	0.338102216435275	-0.280072276826297	0.416579523690647	0.301443875154013	0.00769854177410141	0.0249947385049039	0.000502837915660196	1.47289938821587	0.140778167067866	-0.272631483550911	-0.230706032098607	-0.318636739135774	-0.628222213788808	0.0460968805154019	0.0736452033352674	0.0102843772566217	1.63443592969396e-08	-6.16438864328187	7.07559686317886e-10	-0.0857795106419431	0.315992464095658	0.221024659480817	0.511699992535809	0.537408153813742	0.0131070231783018	0.0792378977144207	1.12739208568652e-05	4.09144329568427	4.28696775192979e-05	-0.196444806176762	-0.15329628388794	-0.228250369922388	0.474482030709184	0.154531704820297	0.238199119452831	0.0696712464657996	5.70006526551047e-05	-0.162422958102409	0.87097279292734	0.419178728528289	0.257563563533554	0.295434345355594	0.621906709584302	0.00160538057457117	0.0450733972207112	0.0177851654272479	2.49767772509796e-08	6.73385266422547	1.65228494294079e-11	0.298292997538668	0.0382759067039439	0.3572532541773	0.341968930669998	0.0284626755873431	0.769623658446295	0.00375560402588015	0.00494872437433144	4.15297572513324	3.28179563845434e-05	-0.0668964979084006	0.268084834048798	0.144239283928085	0.475777893364388	0.630784263195262	0.0367169856733391	0.255483980760084	5.40407541807642e-05	3.45573568980811	0.000548793169061958	-0.120346835155965	-0.281867732381019	-0.110311606426148	-0.29815492230105	0.386036000843231	0.0277539432890341	0.385530043846274	0.0150354715808089	-3.21472662148176	0.00130568805472443	-0.0553626067427368	-0.134512456240373	-0.0570734808568004	0.422070123236074	0.690913082430005	0.301347520210126	0.654186170804424	0.000415760735143009	0.856317850975309	0.391821989949118	0.23531586487397	0.280208749481777	0.285776554590109	-0.00504979136532551	0.0867319072935975	0.02872448460294	0.0220724640235938	0.967900914254909	3.10750642963686	0.00188672881244963	-0.166813103584828	0.252127199619184	-0.0799381521532281	0.429848406793695	0.227968987671151	0.0499685908297761	0.530064762795325	0.000315811074861911	1.90597685172905	0.0566532090175826	-0.262459331067868	0.504043938607127	-0.0047898634828413	0.167546463152575	0.055199047430946	3.45197396429131e-05	0.970035412771112	0.178730507339598	1.81913722874429	0.068890496541143	-0.144299827637465	0.290841342198286	-0.335495841716713	-0.0891360488299997	0.297860801575259	0.0229689875922123	0.00672628493281619	0.476633662523846	-1.10528343504151	0.269036793366434	-0.12238868922039	0.281139758842524	0.23652458891858	0.494880451576695	0.377968156018398	0.0281763772268979	0.0598769520744793	2.4004253864402e-05	3.78529649078857	0.000153525428303342	-0.192252591278142	0.320174637301887	0.0555304837173777	-0.0951839901141079	0.163699573749929	0.011885943038631	0.66296389495358	0.447115857619015	0.409507657379664	0.682167148474474	-0.0862145262419191	0.28733579125929	-0.0359459834820033	0.182957624792423	0.535339133463563	0.0247478322461616	0.777950206597236	0.141453879638312	1.42246241620508	0.154892054701335	-0.2631391804443	-0.267319509314385	-0.198952216185014	0.0967640456961803	0.0545485137031872	0.0372779893804765	0.115014588848602	0.439574994294131	-2.42942920966241	0.0151226178008878	0.118507556332802	-0.297960901021752	0.358963506801777	-0.522272400460094	0.393390084780548	0.0196874061191784	0.00358128028354755	6.86583710195329e-06	-1.58955276428545	0.111935651580278	-0.165790825396335	0.113038281711623	-0.313725651561793	0.275441297788402	0.230872461994728	0.385735199324277	0.011588812204734	0.0251928477181403	-0.314608478543764	0.753058940896023	0.112500380508505	-0.300869126668593	0.0307985478656974	-0.206880592387621	0.417976082993688	0.0184666062469667	0.809098221677142	0.0955785712937032	-1.50340010380717	0.132735899846848	0.0461012813250494	-0.105459058634176	0.168366925446939	-0.439091170510409	0.740627109641653	0.418583603490117	0.183549683242144	0.000225813924997207	-1.45538027391987	0.145564014355978	0.0445351239558832	-0.331665374292875	0.00727004294255391	-0.540956765586242	0.749145669508197	0.00902350301978425	0.954533421252148	2.74098000698993e-06	-3.55656507837548	0.000375735434328894	0.274967427719391	-0.0440558506485239	0.32378268021035	0.221045572010883	0.0441902237573778	0.736016997126049	0.00905622342202779	0.0744877512509172	3.06961459440156	0.00214335161995713	-0.0897080087616608	0.222875544892695	0.041768085861182	0.448435610293832	0.518866105487941	0.0842590135353946	0.743136977614405	0.000159289510141466	2.64176049722635	0.00824763553477782	-0.0652719945374416	0.250068480851794	-0.15466274226241	0.537613586870994	0.639122098429526	0.0519321850147695	0.222360971249221	3.24355398590258e-06	2.5348734840166	0.0112487944003759	-0.140212934321555	0.0836994643539197	0.197387895487952	0.362684647597956	0.311897801411814	0.521317005787278	0.117957223556751	0.00276444666606457	2.12065741083592	0.0339506430043658	0.166731484535812	-0.379575130223428	-0.295545115292873	-0.622046464727538	0.228199870001726	0.00255261928521187	0.0177404511871261	2.47460151733653e-08	-5.04040685828446	4.64543177685128e-07	-0.197053583438008	-0.105797335976771	0.164919882178311	0.458578471167907	0.15323252132806	0.417084180644281	0.192816070757446	0.000107807447884887	1.50956176825782	0.131155282977733	-0.236735441876126	0.0823134803632448	-0.251699175761489	0.194480034612054	0.0847924826707979	0.528262555014612	0.0448205668535185	0.117639936087872	-0.777961767880517	0.43659155244784
Ift20	4	yellow	0.310136593955188	0.187764069264956	0.00134295824980284	-0.232207504818886	0.0224718082861901	0.147318234605089	0.991596901128156	0.0606344139279189	0.945268883709826	0.344521619987886	-0.338366895704451	0.00306836347110049	0.0914066336676511	0.169960218511816	0.02839436865446	0.983486630947701	0.527832336770753	0.233117448460594	-0.18527970761674	0.853009653443687	0.00550275353617134	-0.243555379476117	0.108235174810079	-0.0092354258881035	0.972761216831379	0.0990008218044517	0.459138488343194	0.949245810513732	-0.47600314424302	0.634072137864527	-0.0821180913083898	-0.128555516340225	-0.0980669899425053	0.180122280585847	0.554975584326801	0.323454541330793	0.440745867681968	0.147833163988176	-0.452121950979639	0.651181130909648	-0.344334528774902	-0.0648665229524049	-0.0654766618493479	0.0957844384468707	0.0107841090500145	0.619424321937394	0.607222957445422	0.444241772517424	-1.41770970968268	0.156275534116159	0.128258893890625	-0.149797813068509	0.0195568480878819	0.088721420361735	0.35534151437788	0.24921013374806	0.878094034310706	0.478694760826922	0.318160107296914	0.750363491436066	0.0285154234641045	-0.20030266731472	-0.00569987496695107	0.141753964656263	0.837819672478289	0.12167491162679	0.964345935596646	0.256226375438334	-0.128558821946752	0.897706751167901	-0.200719633193514	-0.124611506625096	-0.159596220381028	-0.0417925544587195	0.145578896880086	0.338643512014805	0.207778358050802	0.738996323633192	-2.01576221949122	0.043824845941614	0.0131985812719057	-0.228302216865666	-0.0176069619940579	0.0429031872807074	0.924534052046101	0.0767835342844683	0.890169128399273	0.732316926750191	-0.74255664257168	0.457750146654212	0.0525972704025601	-0.259243020038588	0.000337671057723374	-0.00735955220709062	0.705633264208814	0.0436433461448787	0.997887103918234	0.953232729069982	-0.857183373618784	0.391343549681854	0.0123071652296186	-0.281254862281167	0.0119756578239716	0.0598615283691238	0.929617609083457	0.0281092270653633	0.925172427858389	0.633038857956735	-0.778835771725796	0.436076462733716	0.068923611198464	-0.227601167475365	-0.0568608863580155	0.165361688289224	0.620443764317349	0.0803015665739369	0.658026100403764	0.188038525781753	-0.193173571770105	0.846823035571575	0.0985509236251094	-0.207435767843004	0.0215709266471675	0.0166830135384043	0.478335808722151	0.111757707194568	0.866736808658724	0.895061724972796	-0.29457070709048	0.768321842083805	-0.917058035671143	-0.790681913011061	-0.87505629249078	-0.607064147282776	2.06345366581866e-22	3.47011377829807e-14	3.3227221843436e-21	6.52578614677723e-08	-17.9321195511673	6.62069291927133e-72	0.93041443117901	0.792359458209238	0.879605751335687	0.550655312944984	2.53715959311031e-24	2.80785793182172e-14	1.12872828612082e-21	1.66452776821539e-06	18.0164591618358	1.44714381632206e-72	-0.894412664115989	-0.655080717117793	-0.845959424007313	-0.0679019981898909	8.25221304162707e-20	1.01669838617596e-08	1.3917535632573e-18	0.588008402478246	-13.3772915543545	8.20843340300835e-41	0.922176290138157	0.746112988932991	0.866157861763469	0.803513430513393	4.19919998248683e-23	5.18079162241296e-12	2.44311054718971e-20	4.6891131500305e-16	19.1046407050024	2.31012207216043e-81	-0.682247516506402	0.104925444399119	0.617750138389177	0.223878599961302	1.33829672824708e-08	0.420955134966008	5.39274112828112e-08	0.0707529214153342	1.15086695560341	0.249786974057432	0.897885503753046	0.397671011825859	0.771599453201574	0.368947641741167	3.61417406881771e-20	0.00150536454987699	8.53188153199533e-14	0.00230060922435571	12.4662181961827	1.14114488236784e-35	0.842788389103459	0.680558929708914	0.830719949757812	0.725708683397956	1.33006011342303e-15	1.60072364872513e-09	2.03985607113576e-17	5.45011361715202e-12	15.9909280084717	1.47812579781161e-57	0.677314304974645	-0.0887239059665797	-0.686753807056647	-0.0436725929866499	1.86325588555905e-08	0.496527931273775	3.72348514458265e-10	0.727701232507594	-0.859103040180434	0.390283670173543	0.924404581685586	0.402356112911183	0.904506383326827	0.465496912736354	2.02869968681495e-23	0.00130661779414821	1.2547159807088e-24	8.20200393711092e-05	15.3821716966641	2.15593342779279e-53	-0.795290305985365	-0.427432162722301	-0.779464978620736	-0.560111277952105	6.82129709822864e-13	0.000590934259418314	3.27109144714356e-14	1.00794899658897e-06	-12.3108393431577	7.91952620320752e-35	-0.875879443629346	-0.727646696749322	-0.792483641570052	-0.31014313315759	4.36779180653335e-18	3.07587027957678e-11	6.12073202853326e-15	0.0112671895401537	-13.9703424837876	2.36486703384174e-44	0.725924676367679	0.101835355145607	-0.257252793377832	0.118610576724757	5.26251329511274e-10	0.434838587127299	0.0401562458853745	0.342854759404138	3.15038891253647	0.00163053251222857	0.20709565613316	-0.326571669424656	-0.0669199260816122	0.221516631079694	0.132950129824039	0.0102084564314581	0.599306910861326	0.0738560722182077	0.092895981683775	0.925986198096484	0.548305576557211	0.491947082253527	0.419372878137714	-0.201928025447163	1.7700437592579e-05	5.65919638880747e-05	0.000561948292044235	0.103965767983671	5.23009166945337	1.69426005946599e-07	-0.932172197403992	-0.479571619602606	-0.897693784524992	-0.621476580045146	1.33334466913634e-24	9.208626119887e-05	9.57673373068326e-24	2.5699856591893e-08	-16.7031790231386	1.24263968719397e-62	0.887490781423988	0.367508448850704	0.388291537430838	0.337595396437156	3.93949271799625e-19	0.00357217901137833	0.00152172838213399	0.00556915993279178	9.5832989203714	9.39937096459996e-22	0.788380270564138	0.193129459387163	0.151859048367449	-0.0883736990963748	1.47489191987528e-12	0.135892375659256	0.23095970189707	0.480426924283696	4.84689089792165	1.254113498652e-06	0.783760446035	0.343061866785291	0.52441824963757	-0.168781099805016	2.43116297446229e-12	0.00679676475453949	8.67244910156012e-06	0.175504520588014	6.78857489671894	1.13246585582565e-11	0.856261094122803	0.401075428469539	0.341093982504759	0.402205619223118	1.54138699965797e-16	0.00135845738418146	0.00581181979133409	0.000814902112820968	9.34809845601698	8.92375826664136e-21	0.0520051326691688	-0.030662842049434	-0.0440133861414855	-0.203630193476109	0.708799449125817	0.814530728169037	0.72984271626082	0.101021059067413	-0.929583759944778	0.352586639108682	0.577706343573052	0.128740896211271	-0.220943654957092	0.41949526762707	4.78599410256935e-06	0.322751430047518	0.079350769045448	0.000454722531401825	3.77718131255843	0.000158613265169704	0.820897181040875	-0.0440360554375106	0.265421780664012	0.372967038697698	2.96369673341532e-14	0.736131298124927	0.0340309353153776	0.00204089246493769	6.64968663861201	2.93717680349047e-11	-0.853262391811586	-0.430851208237635	-0.129349461281892	0.146250671256029	2.53658380264992e-16	0.000527794546052135	0.308351091540161	0.241294348731572	-6.26511101320631	3.72559894896381e-10	0.91025067213938	0.191754459995623	0.834767152354845	0.336897644234452	1.47299451036476e-21	0.13875486612136	1.02688090317083e-17	0.00567423684098454	12.3996741599306	2.62388382877882e-35	-0.166676599788272	0.171051341506715	-0.0480158541023823	0.266648164012775	0.228355217771056	0.187485708462	0.706341973613031	0.0304474771430585	0.960659878193773	0.336723210901789	-0.841721122638376	-0.313271978403076	-0.25308354923125	-0.280953302519897	1.56404493144025e-15	0.0139580864090147	0.0436180924741133	0.0223068196096535	-7.84257106908649	4.41413752202169e-15	-0.562804793301557	-0.49954053355914	-0.266737085518031	-0.0579260959774654	9.43285605049022e-06	4.15851298727024e-05	0.0331216116487141	0.644088050558902	-5.71191258794364	1.1171346946455e-08	-0.808798615975435	-0.186484519435881	0.155233467307302	0.0506153665947657	1.38282135416039e-13	0.150145811806654	0.220638359523413	0.6865043966945	-3.95691748624076	7.5923141505148e-05	0.708344080985946	0.20215152174177	0.0278743506378147	0.135109837786976	2.07751722943118e-09	0.118201036795695	0.826928775393663	0.279415104421403	4.62753023088057	3.70052228697316e-06	0.82276126594275	0.135963722449846	-0.0756129180014226	0.119949355876972	2.31374642456502e-14	0.296113890435253	0.552624290442277	0.337395709013988	4.91086068230417	9.06774983728967e-07	0.846149391359728	0.103281815701655	0.452906165257931	0.328094321537475	7.92108812193983e-16	0.428307982109428	0.000171404476721303	0.00715786376707436	8.16315557973615	3.26383676793069e-16	-0.772537337907995	-0.139250626040735	0.0527282518174147	0.0226837683138673	7.79462400374032e-12	0.284480906726543	0.679020414222167	0.856535567962008	-3.94119009719677	8.10783374785637e-05	0.864129549979839	0.271455152787002	0.492223528606933	0.403047511063754	3.94650237713026e-17	0.0343291537708781	3.60889133843495e-05	0.000792647145644747	9.62167808298804	6.47658156700641e-22	0.913439850694882	0.301247308889947	0.71439517483799	0.535392003232808	5.98468149335976e-22	0.0183127010956584	3.3879366332833e-11	3.6238937860086e-06	12.6937207594901	6.40682356184353e-37
Tmem97	2	blue	0.180037576407157	0.133719828922628	0.0610380030432028	-0.0802519071285998	0.192670944509879	0.304231116520041	0.631848212969624	0.521817032113352	1.09184946112047	0.274899274689207	-0.017153918335307	0.0981299140293963	0.286245042584705	0.234380884988178	0.914136120630085	0.506980108284945	0.043878548560974	0.0978296257316995	2.1355470578882	0.0327163506329894	-0.222065485478657	-0.281092387560736	-0.22984535030484	-0.213332457394298	0.162885204739773	0.0556241487684561	0.112120168887967	0.136878038341922	-3.22677272781063	0.0012519485790867	-0.0811730655147591	0.0291214417626253	-0.0453425637509531	-0.257701851447382	0.559553623812651	0.82370083481426	0.722009628627047	0.036707403824226	-1.41466156278191	0.157167749236627	-0.121574789098521	-0.0663042615216261	0.0378894670590005	0.109665623905594	0.381171903503218	0.611664554197326	0.766276936410138	0.380729469351697	-0.105867376416332	0.915687578415861	-0.171927504469559	-0.150372969173597	-0.259335683824896	-0.243975244714229	0.213822562470516	0.247376489358282	0.038513830821134	0.0483662724772095	-3.24889508563725	0.00115854199288125	-0.345315172912592	-0.172932327346908	-0.347266412824465	-0.204313242720938	0.0105469993594232	0.182607601117214	0.00493194623899199	0.0998578043406977	-4.22473437841833	2.3922276766826e-05	-0.148610493757938	-0.17739418220795	-0.241159127610156	-0.0398113877927063	0.283506417895125	0.171404355665144	0.0548975592391488	0.750958731092387	-2.35625049934775	0.0184604641945444	-0.379186850591145	-0.15568921738229	-0.29119039385584	-0.112469108827602	0.00468865274287973	0.230863239854851	0.0195723863564879	0.368597923653532	-3.67421183362486	0.000238584737119006	-0.390004277258783	-0.134616339013569	-0.226889254647339	-0.162913092561618	0.00355370177270467	0.300970911069719	0.071398863387526	0.191221065535968	-3.57154010987921	0.000354888183823659	-0.344079079536236	-0.222910068905146	-0.261526093193516	-0.100712109236969	0.0108466239843331	0.0842097049215322	0.0368471127888458	0.421047712280455	-3.62241028240504	0.000291870705713826	-0.21099132277046	-0.151543988732914	-0.273876118998241	-0.116732325079242	0.125650244676992	0.247741785085642	0.0298550512226625	0.354427107363741	-2.91680388061481	0.00353638054159328	-0.357017794491922	-0.154904114715783	-0.270371961682116	-0.132896656635448	0.00804663769420691	0.237288735817073	0.032102919130647	0.291266487551816	-3.55449775206096	0.000378701748950233	-0.85936192597817	-0.771519024332535	-0.772624679378592	-0.765284745678248	9.09930093686048e-17	3.42679101103781e-13	7.54601307359681e-14	7.3145018747248e-14	-16.6653517677635	2.34107237055584e-62	0.86604717626172	0.760970728263275	0.737178660601996	0.784073408924234	2.79514298254302e-17	1.10221600605417e-12	3.76311784879272e-12	6.94652038436477e-15	16.5245842642576	2.44117212771558e-61	-0.853451026955843	-0.668985698593221	-0.72937546865569	-0.756954909032919	2.45913371143075e-16	3.79046385737016e-09	8.18857750366992e-12	1.9392141514898e-13	-15.2884274520617	9.13288762261738e-53	0.803342858487298	0.647381018591234	0.702909426042548	0.410526942684497	2.67375560461237e-13	1.71821769242201e-08	9.48174524922814e-11	0.000617812504896726	12.1371545271011	6.71197721184783e-34	-0.606016091606691	0.0255277102787582	0.574975490502687	-0.512981396922492	1.19777989915962e-06	0.845169940361833	6.7273523012405e-07	1.0625552991895e-05	-2.12383284553621	0.0336841234160908	0.879358254684987	0.451532255225983	0.672820317276387	0.802761106033771	2.1804361521571e-18	0.000259656733270844	1.13119710967919e-09	5.23348201970622e-16	14.4565166908252	2.28050370190527e-47	0.753100989822687	0.594510177434179	0.709203828294084	-0.0490908381384183	5.05287132933107e-11	4.37758638062922e-07	5.42760673897764e-11	0.695477960906241	9.45305012859909	3.2909825227648e-21	0.67080612957324	0.0201018339459612	-0.62841941862002	0.5501752728365	2.85581552887333e-08	0.877792799685936	2.70573955364993e-08	1.7067622588224e-06	2.57154134896618	0.0101246924103424	0.853780775222365	0.434937016915466	0.764746790853573	0.800164102360535	2.32913948858728e-16	0.00046040667699271	1.90782076700628e-13	7.61885700108102e-16	14.7314171447803	4.05120413737264e-49	-0.646964239365703	-0.322901014669746	-0.683344112454692	0.157876931861966	1.25167319240447e-07	0.0111439380053677	4.91462466994136e-10	0.205495439182666	-6.71461568325389	1.88562532105523e-11	-0.798257270592434	-0.711698532687237	-0.697515346154998	-0.0474832762093706	4.85435803833348e-13	1.28019733322482e-10	1.51206795126871e-10	0.704985564073214	-10.9497230166597	6.66511121789527e-28	0.662005289628711	0.173196536253818	-0.225299340886752	0.612681293061203	5.00392167089897e-08	0.181929820266613	0.0734600726515277	4.56365935805619e-08	5.49364246323409	3.93727211045598e-08	-0.113949844376713	-0.130780618630799	-0.23232943002309	-0.258604330280346	0.411964759614902	0.315079343716806	0.0646935649549637	0.0360309236274721	-2.90795212650275	0.00363804026375326	0.691796243463597	0.310551955789729	0.579946159491227	0.400404801850728	6.92363360717956e-09	0.0148560898439487	5.11041466413666e-07	0.000864416751150697	8.60748555668753	7.46805575320411e-18	-0.813996064052296	-0.351192216764735	-0.698990819025873	-0.412814243233577	7.23338845869991e-14	0.0055176699412537	1.33221253514152e-10	0.000571817782173863	-10.6773720026565	1.2989690957446e-26	0.816191847513374	0.389534089269586	0.288064061098711	0.73527691097378	5.46767585656323e-14	0.00191581821946989	0.0209848749681083	2.06260092523173e-12	10.6365002636399	2.01558392532097e-26	0.809321328494905	0.22978079405784	0.308370713345603	0.194949678268214	1.29673588810134e-13	0.074840838060695	0.0131720421148037	0.116738915001765	6.99979490067614	2.56337482880293e-12	0.832366353208824	0.429389085301969	0.520355112023537	-0.0640108974014243	6.16238776266395e-15	0.000554005450147291	1.04663574774187e-05	0.609620542170597	8.08945038991002	5.99345594268175e-16	0.827928522341396	0.518862445380527	0.351988750283607	0.784463837967927	1.1471234099611e-14	1.83556008411382e-05	0.00434035899345323	6.59858542322131e-15	12.1426747168036	6.27410094810618e-34	0.184090354614029	-0.00486306002585666	0.139741628987036	-0.216334899928629	0.182679583148825	0.970328603277198	0.270760100496321	0.0810444201882088	0.327280039824915	0.743456087810218	0.447400244821969	0.159327684470097	-0.286486859888351	0.509941434762081	0.000693994416591537	0.220011307211149	0.0217297447940732	1.22238598648917e-05	3.4432734395383	0.000574717907894561	0.552142040330666	0.145463625984944	0.0437256768253173	0.336142738464551	1.50278281598167e-05	0.263325486456084	0.731541898742543	0.00578988307277574	4.37455993259768	1.21677691219401e-05	-0.805537957600615	-0.398687978268782	-0.00336683692549545	-0.493471312402771	2.05584709712911e-13	0.00146005426044633	0.978935185037685	2.55275370322211e-05	-7.81413339942582	5.5342459136501e-15	0.846691187701136	0.0165327373025698	0.617313135543324	0.483889518435282	7.27778920753508e-16	0.899366156942217	5.54421221105095e-08	3.85142521510644e-05	9.49947522416922	2.10950673820629e-21	-0.0227680551269275	0.320444782915111	0.117610837999618	-0.0515221927045576	0.870190434801507	0.0118105640250793	0.354674576785743	0.681187001832871	1.45242846438986	0.146382506464762	-0.736898589466885	-0.327558065396838	-0.00176080339172775	-0.667211598419181	2.11470267545056e-10	0.00996898919916693	0.988982521898423	9.50863843123727e-10	-7.93828483139862	2.04996156978972e-15	-0.745839327317093	-0.364126606800167	-0.367342844503828	-0.714707831167451	9.72592783500374e-11	0.00391619486777968	0.0028267626479034	1.58595104360075e-11	-10.0437742648087	9.78566525871479e-24	-0.706856702220428	-0.361391444430289	0.205806842223267	0.0889182673702158	2.32272838695949e-09	0.00421554045971699	0.102780177887777	0.477715651603181	-3.45101886586919	0.000558474529397932	0.816516094347939	0.202762808548446	0.0933555708721562	0.640768174365674	5.24467452221785e-14	0.11706930111487	0.463113634801967	6.83853595425578e-09	8.32913783219097	8.14332141298905e-17	0.794531233692945	0.165688066703046	-0.270941459310246	0.640136937513702	7.43491110662753e-13	0.201907732938059	0.0303499325082187	7.15177302725104e-09	6.48885231439998	8.6492697462307e-11	0.789354115465358	-0.0261898633059686	0.419199845964116	0.5110875031247	1.32531429985092e-12	0.841205292558617	0.000565225271813021	1.15966808201773e-05	7.77185257050603	7.73464437020225e-15	-0.693709507175056	-0.196405465534603	-0.0882948906946421	-0.649135406351164	6.04877259253887e-09	0.1292516109837	0.487811286590392	3.73994336116909e-09	-7.29097965545765	3.07709236424554e-13	0.824568035100917	0.349847626721353	0.451298348509786	0.682458696509113	1.81510765688358e-14	0.00571334465267937	0.000181962235544862	2.77748104399695e-10	10.8741600382736	1.53059027215327e-27	0.837960259194581	0.346684967185833	0.585441447775202	0.62510531518522	2.74269163920956e-15	0.00619781000871827	3.75098561968849e-07	2.01732281199864e-08	11.3411122343087	8.20943859191728e-30
Nlk	12	tan	-0.357365886665543	0.00188079529543618	0.135522879918328	0.146702863023108	0.0079809302699308	0.98852235309948	0.285633248199309	0.239826588391446	-0.212824892672209	0.831463546965067	0.380803393404008	-0.0304505629240767	-0.130777105030639	0.0233781245119635	0.0128484233440605	0.837217276302805	0.365337850226769	0.870647237216341	0.790978953426531	0.428956273235494	0.0862689344288392	0.213621504963035	-0.0481219924514423	0.0398054725847449	0.591744729540921	0.149363778649044	0.742648342567012	0.78373356462671	0.970643532695762	0.331725819959554	0.326882076450257	-0.0213234106995886	-0.0190970974247576	0.16497131735241	0.0158408625869842	0.870428457120295	0.880938753093545	0.185597278293639	1.73235399114955	0.0832105544216622	0.264341646002374	-0.0570808171240944	-0.053145008445238	-0.0433026181997323	0.053413107892238	0.662148307572247	0.676623208153271	0.729919533383291	0.374067057965652	0.708354426434376	0.0259321798008155	-0.087284109644665	-0.0219006550092972	0.00561519868857126	0.852339574804351	0.503568266938082	0.863616274696124	0.964309116376759	-0.306331144106136	0.759352528690297	0.0789033330360813	0.0717080971961641	0.197157845387242	-0.0169785987019015	0.570621087579471	0.582882243315122	0.11839478574343	0.892367545876083	1.27954528903469	0.200705101960935	0.129606558630296	0.228455591326367	0.093020737987653	-0.163766324623882	0.350266591275045	0.0765801733065892	0.464726417630537	0.188875063610477	1.06937498281009	0.28490073544435	0.0917459327060503	0.0251323637840533	-0.0456992111967928	-0.0124350942770563	0.509375396921194	0.847538910815408	0.719912630387663	0.921061438753747	0.198484198917492	0.842666246259626	0.0656006701298085	0.00114042792564934	-0.0551120924973946	-0.0250093127457701	0.637431536131735	0.993040333935802	0.665351882343437	0.842007952168383	-0.0760080687800663	0.939412678812408	0.0799402380293383	0.0433650478318348	-0.0159416517888339	-0.0255582666305612	0.565552476191762	0.740009163889371	0.900501747986951	0.838586110856055	0.290473105302096	0.771454323100728	0.0702530071998806	-0.102468100008493	-0.0421984165334098	-0.0331225700416839	0.61370155553335	0.435937419989729	0.742625331506451	0.793373052451509	-0.434229637681194	0.664121693071884	0.00830933343971201	-0.0184382005801752	-0.00304175693532384	0.0326446715240156	0.952447838295405	0.888795001988537	0.981123991724531	0.796289750053055	0.0774639801972107	0.938254444780437	0.900443790224813	0.593831980837013	0.447358210308711	0.586291072359774	1.92994185455931e-20	4.5462119795636e-07	0.000210404957273577	2.31069937606416e-07	12.5251096464393	5.44160974409834e-36	-0.904589273458034	-0.700211872035325	-0.4912102156055	-0.595858724995126	6.72964768442164e-21	3.37435231984734e-10	3.76589761142494e-05	1.30511690646334e-07	-13.5932839351784	4.38935398659058e-42	0.925882590792599	0.790188970745094	0.45616393928816	0.477587025542184	1.23670527604986e-23	3.69155720800217e-14	0.000151714657689151	5.01457522920161e-05	14.0075826847521	1.40092739535875e-44	-0.851262625731461	-0.283450047147205	-0.485100796011225	-0.542872369730483	3.51457347335203e-16	0.0268540708686067	4.85454409424909e-05	2.4868888492812e-06	-10.1828946234728	2.36422023655625e-24	0.772093079229554	0.489235467781127	-0.305046614387387	0.313567310235012	8.15139984901777e-12	6.30638247381795e-05	0.0142459364582355	0.0103541133454863	5.80990960872106	6.25065818243472e-09	-0.897386162703032	-0.740374966071224	-0.596059042748304	-0.522639355339469	4.07708978952931e-20	9.1563086355479e-12	2.03006447101464e-07	6.74664277446789e-06	-13.937360802041	3.75573213045721e-44	-0.72500099562531	-0.15239739433848	-0.504855272569029	-0.127145114112198	5.67095481683307e-10	0.240995772975951	2.0981947514867e-05	0.308995504979108	-6.5997115345433	4.11958562474417e-11	-0.690602186019934	-0.493800046110501	0.0943547080363201	-0.273337048214152	7.52871559645745e-09	5.25280905294147e-05	0.458319252347381	0.0263748884006749	-5.88881129938201	3.88983279338494e-09	-0.84694130166055	-0.156676134065075	-0.290801944932435	0.0620909870469169	6.99793880689961e-16	0.227883754098398	0.0197433585782717	0.620409591277833	-6.02669336042572	1.6734807319643e-09	0.696545040721405	-0.137026950686892	0.420719992453098	0.255373266654835	4.94182192826676e-09	0.292317469831164	0.000537020166357662	0.0385017922813036	5.38381110868744	7.29250323778523e-08	0.942920663071148	0.663035751047256	0.625683522571923	0.883744770529468	1.71656944266758e-26	5.81833227350079e-09	3.23721095722197e-08	8.76811221904828e-23	17.8862550187161	1.50916522839171e-71	-0.756225273566362	-0.581843135974172	0.239373459923191	-0.339585347842562	3.78580350069003e-11	8.74430408436861e-07	0.0567746483576929	0.0052788415162506	-6.56825656464165	5.09077729661327e-11	-0.0507730057274636	0.0775241745352432	-0.19563936193225	0.00105442938583513	0.715403306965982	0.552611206763567	0.121314199970396	0.993295812284815	-0.660960434974891	0.508637687101711	-0.717247049343254	-0.0573739491196999	-0.0472774454297659	-0.537077044157122	1.04984120164994e-09	0.6605190605993	0.710657853418413	3.33182715860604e-06	-6.05905042048958	1.36927470710029e-09	0.801583106357664	-0.0933373820503726	0.32015242062812	-0.307454362931184	3.29298500859178e-13	0.474317925135725	0.00990844357674039	0.0120323175100229	3.65293726398233	0.000259257589829493	-0.864844190520886	-0.709447618277441	0.0183472307184273	-0.389149307288983	3.47256935481972e-17	1.55363745619882e-10	0.885581773664646	0.00124061621124375	-9.70535978256657	2.86065265159511e-22	-0.887191514784721	-0.492603535158769	-0.322935978400347	-0.756428922596087	4.20518125129449e-19	5.51201920179659e-05	0.00924906325673047	2.05965733860026e-13	-12.4205005647211	2.02291800980214e-35	-0.871677630050921	-0.662299247160765	-0.778366076427787	-0.737947990422025	9.83685125478674e-18	6.13119609262948e-09	3.748671036769e-14	1.56084748156156e-12	-15.775155056998	4.61263960664616e-56	-0.802781434521748	-0.81938532676969	0.594503726015703	-0.00565775374316694	2.85813460750262e-13	6.91446608635527e-16	2.22417245670727e-07	0.964038809511479	-5.75212707232918	8.81275158983028e-09	-0.202670041965153	-0.0274914427922	-0.195204958118081	-0.393848746950066	0.141624669904356	0.833423586938689	0.122159400530782	0.00106853322931043	-3.29050853301075	0.00100006468626679	-0.65632954543111	-0.621358902561193	0.0511746332756812	-0.316328960531094	7.11501179583623e-08	9.11592977338819e-08	0.687984690490308	0.00966522321869163	-6.7367059965552	1.62017539465246e-11	-0.707266055253416	-0.201052442631166	-0.379187300609912	-0.352135337963787	2.25264575299277e-09	0.120256875606271	0.0020016166001691	0.00373644720825251	-7.00462216735035	2.47653245999847e-12	0.950698064232634	0.685317919912871	0.849352217917573	0.557273151989885	4.19141648590432e-28	1.11022656853076e-09	7.35826301438601e-19	1.173629122436e-06	17.3048771955299	4.32201700681797e-67	-0.812254980454697	0.138822558940007	-0.533034114408356	0.190866559588628	9.00704644932324e-14	0.285978608468048	5.77393052058024e-06	0.12475164381514	-5.11781344050038	3.09098113764245e-07	-0.0430368628866085	0.0321917051997619	-0.106299956816808	-0.299373413457363	0.757322852140248	0.805459598159739	0.403148537130495	0.0146085075396677	-1.68700539924885	0.0916023137670812	0.748215996749055	0.56144136047452	0.00149033042061661	-0.0307458890958323	7.86884137229958e-11	2.51115440085776e-06	0.990674809445702	0.806405154428273	5.81474306706364	6.07270866654354e-09	0.671142120420741	0.410002635470768	-0.0264020849559329	0.32066987125624	2.7942719266274e-08	0.0010324362980564	0.835939706735714	0.0086629601483529	5.82927244537926	5.56695519117025e-09	0.9475638650324	0.727554761278439	0.817468585573095	0.887431851375987	2.0022292532564e-27	3.10214364857964e-11	1.71062414890773e-16	3.31465481276327e-23	20.2263702310934	5.73741604914377e-91	-0.838892554216641	-0.291904035328114	-0.372859532651716	-0.346906251292633	2.38940994396912e-15	0.0224515960718571	0.00241077516159073	0.00432234146493379	-8.53411052114148	1.41237779889242e-17	-0.815229990348077	-0.395524296933739	-0.557516904214513	-0.0271389756415874	6.18358593138346e-14	0.0016051768748501	1.70605424685805e-06	0.828749785751455	-8.31155219262885	9.44582860293821e-17	-0.706619132433272	0.2703031058625	0.5676258951196	0.404195323843061	2.36434039640759e-09	0.0351303865522168	1.00186470377609e-06	0.000763192328392123	2.14034392784986	0.0323269824045718	0.829196068356995	0.657933692762252	-0.623871549900414	0.386269759479551	9.62323007832545e-15	8.33852117243123e-09	3.64200098618376e-08	0.00135802520235899	6.0558484872965	1.39679428124456e-09	-0.753222316829197	-0.121754729568586	0.541349013372413	0.258460815114961	4.99693704479044e-11	0.349919273212212	3.8575020615268e-06	0.0361378006120922	-0.560781346531691	0.574946604444265	-0.908344212115975	-0.331182398001139	-0.578209535937263	-0.608932748067311	2.48394915493534e-21	0.00913047462637829	5.62848580379175e-07	5.79827711555767e-08	-12.2212998907545	2.39228573300222e-34
Gm17235	1	turquoise	-0.290556746811484	-0.0984708746586725	-0.00263984473684385	0.148538323711251	0.0330556922248794	0.450243477163812	0.983482933590451	0.233932050438798	-0.869913455924845	0.384347701361014	0.260387711895662	0.0264922554175446	-0.239574924412035	-0.234553176288048	0.0958236002027286	0.858144332187759	0.0937960150428336	0.0975761095782577	-0.750183785493562	0.453144022999475	0.084124144133226	0.0804630706425774	0.0319713900098325	0.126117116819221	0.601024579186041	0.590821420118101	0.827368371274759	0.382816298848734	1.08261681002389	0.278978542775983	0.190930232191842	0.163238663863905	0.0873572438504907	0.135422693459414	0.166672346767496	0.208749878543032	0.492462187894051	0.278292926093055	2.21939490973204	0.0264598696630014	0.289356111746172	0.0560195701303146	0.0377275524231462	-0.0670951815596464	0.0338208848930974	0.6680597851445	0.767247520234023	0.592461159406035	1.16915397778753	0.242341599612808	0.0201968231952631	0.0572284213802535	0.179240072149421	0.0254090104964983	0.884744272646872	0.661327718013633	0.156434704056453	0.839516189794492	1.1078938256364	0.267907672454342	0.0759987682112796	0.239892550560086	0.262496830037511	0.0824476382923206	0.584929904135522	0.0625815970379384	0.0361278668987773	0.510453395549299	2.60294260098788	0.00924274266171163	0.235683570295842	-0.0464604613810092	0.0439921776197893	0.179006527333447	0.0862262436926564	0.722175381604299	0.729967927618463	0.150401512770097	1.58461974835545	0.113052755272072	0.0939278254924874	0.118655415877367	0.227753907761769	0.0966982220657086	0.499312963894147	0.362411523794387	0.0702974682531543	0.439887709576137	2.09820290409709	0.035887225195677	0.0452300123771446	0.0014115104429856	0.194920873976247	0.102357103665752	0.745362333006429	0.991386060838492	0.122714554036677	0.413462260961594	1.35682977172379	0.174835305419823	0.0532684605498471	0.206340360837663	0.167964790847233	0.0873245813013828	0.70205035903992	0.110611304411803	0.184613811262317	0.485673221960662	2.01404688228017	0.0440046115474834	0.085169185092355	0.109726507720059	0.249727133359586	-0.0803766421351834	0.540317541848899	0.403952665965791	0.0483987033012769	0.524467129787263	1.4039506622273	0.160333541891657	0.0353935497853226	0.0143505168359673	0.228916381994737	0.14896524853374	0.799432041426711	0.91334062049153	0.0711328054162688	0.236288569452147	1.68800734117477	0.0914098197310325	0.829909034839261	0.593692116750459	0.683687793808595	0.71474563449866	8.71234712853516e-15	4.58173797921473e-07	4.77984495050383e-10	1.58027560065932e-11	13.7859198791353	3.09792387540572e-43	-0.802389819802322	-0.594427888693288	-0.693049261054606	-0.657100642948001	2.99384503340817e-13	4.39772871741384e-07	2.20826692959633e-10	2.06891411659292e-09	-13.1261716055405	2.33148788589107e-39	0.802766956914862	0.551226413996974	0.613707423482583	0.456698820134019	2.86304569255579e-13	4.14975152182348e-06	6.95671861091424e-08	0.000116003080622964	11.1575700453307	6.57645643972445e-29	-0.797219865786511	-0.507330067576211	-0.709265010519971	-0.565553530895411	5.47097398335656e-13	3.00839070995828e-05	5.39786616816122e-11	7.49849496162562e-07	-12.1316618392124	7.1777846825253e-34	0.526557281553877	0.0114664250689625	-0.591439800732072	0.178621687702497	4.31463361357961e-05	0.930110528539206	2.65880277638505e-07	0.151295033332765	0.20017371091418	0.841344726714722	-0.769604045512708	-0.362604043748368	-0.669431994021655	-0.586039830364938	1.04551822581611e-11	0.00408042154482612	1.46893633844523e-09	2.34504420210613e-07	-11.0085955756229	3.47376390071797e-28	-0.747544666679799	-0.441038620939376	-0.729177128581805	-0.300765319231043	8.35615215049308e-11	0.000374244003051517	8.34909457706735e-12	0.0141335851871651	-10.1973949867262	2.03661812676122e-24	-0.509863647062478	-0.0255904834812236	0.529060030588458	-0.262568454876872	8.21265680569228e-05	0.844793919607629	6.97529743562862e-06	0.0331811762285782	-0.88378932860157	0.376809948079829	-0.777442262238726	-0.338727922557736	-0.561630284844748	-0.446668100312389	4.72342183102711e-12	0.00757930035160363	1.3767172992648e-06	0.000170291016477013	-9.52305398427592	1.68162953799844e-21	0.66423998009073	0.237664343506892	0.700927150905192	0.245456435391493	4.34736891476766e-08	0.0651335844584927	1.12691996912383e-10	0.0469777580533142	8.24033249022654	1.7173274394463e-16	0.803287057149366	0.439903608650706	0.773564109084743	0.455401585330626	2.69156184212952e-13	0.000389064679720071	6.73921593504065e-14	0.000121989644763721	11.8251593033835	2.8935328204067e-32	-0.60811124013085	-0.130489019251088	0.37641976162966	-0.360987877190703	1.07528432882557e-06	0.316168934854822	0.00217222781628733	0.00290368349862614	-3.00275004506028	0.0026755208030347	-0.108984687969811	0.157596144429806	0.0637486365692019	0.0611105196964089	0.432763192587491	0.225130394859028	0.616760266598359	0.625950498511929	0.711896011848869	0.47652917196366	-0.517647351559599	-0.3012211309977	-0.332075808747324	-0.356591889917362	6.10884204339957e-05	0.0183233191044397	0.00734501854870469	0.00329391160403153	-6.11110171801274	9.89456723708951e-10	0.780358005088329	0.411700446539909	0.643411458715766	0.215617926124031	3.4859608225035e-12	0.000979093664516567	9.81044934976425e-09	0.0820812817363387	9.33727898041178	9.88415646600146e-21	-0.75548491185616	-0.335382304810987	-0.122376046746259	-0.493038348298795	4.0554403442636e-11	0.00823611518969714	0.335376921080347	2.60132956938636e-05	-7.53806248852588	4.77005291573168e-14	-0.710275344818138	-0.128561890203813	-0.331030912768824	-0.443423475436596	1.79548367330211e-09	0.323430350321514	0.00754373125422682	0.000192320444678078	-6.95749780014013	3.46369356516168e-12	-0.752832102394808	-0.213825117171324	-0.662554159658579	-0.24477985707164	5.17895786425178e-11	0.0979900730608945	2.47091989178942e-09	0.0476078867766224	-8.50416512963523	1.82907040775644e-17	-0.706659098376989	-0.348285119298575	0.24672436773375	-0.340056861557412	2.35729116675307e-09	0.00594836893520979	0.0493688571659489	0.00521203914251544	-4.99543437554132	5.87034840389501e-07	-0.148431400689041	0.00265866969986889	-0.165779967011286	-0.169816295261123	0.284093575795695	0.983775880069917	0.190473189462299	0.172832510813348	-1.87361540815994	0.0609834527719515	-0.383100348219095	-0.0404008531278027	0.266339114196186	-0.32667221036676	0.00424580638908276	0.757215689713382	0.033394579654436	0.00742699689474015	-1.89267488255618	0.0584011186501135	-0.646068175173341	-0.0728601289339165	-0.169409874763204	-0.347064161223284	1.31984781028551e-07	0.576826770571389	0.180810502868383	0.00430352211770505	-5.17312851427377	2.30206560003577e-07	0.758589612711744	0.406172388190219	0.561535551640101	0.320084107395791	3.03406630560188e-11	0.00116251848892305	1.38357949164324e-06	0.00879267969514522	9.06250381574478	1.27489830736044e-19	-0.753031436204663	-0.340593482022316	-0.713221888857212	-0.288757143059758	5.08520426741308e-11	0.0072333004537269	3.77212013297801e-11	0.0187038991376242	-9.60303263194671	7.76261603232865e-22	0.0721640072335043	-0.179532774470154	-0.0710665931235792	-0.101454801346948	0.604065081811528	0.166215955811439	0.576821327088172	0.417613159759535	-1.12390148891077	0.261054819625138	0.679557751807629	0.330646215512635	-0.009543914367512	0.216681575835228	1.60418954852811e-08	0.00925052066420233	0.940335517349217	0.0805468071613284	5.14900217067088	2.61875851453236e-07	0.537878761378705	0.32650911894416	0.202626996273188	0.389959696648796	2.73425965149361e-05	0.0102238085912252	0.108323768074354	0.00120926655770556	5.92511395377389	3.12080902619798e-09	0.705278286617759	0.00849469214891009	0.354675724047513	0.262123167107063	2.61271695856346e-09	0.948194493100019	0.00403254913627982	0.0334915900754036	5.73062991814583	1.00058356849822e-08	-0.666711277861103	-0.106637512918147	-0.34418993623686	-0.412691289181886	3.71597773016061e-08	0.413373451963949	0.00535460078657276	0.000574208774919352	-6.48100566983847	9.1113247632529e-11	-0.697064150595189	-0.271775026189248	-0.167473758675973	-0.317855842977599	4.76110645394342e-09	0.0341094042637064	0.185919210933475	0.00930174388935457	-6.15975233349298	7.28588004004574e-10	-0.666776374915598	-0.242108596395236	0.118232058798876	-0.192166571308376	3.70057520342044e-08	0.0601240588402526	0.352120774781841	0.122156323444179	-4.16151417084671	3.16144375842994e-05	0.639195610649819	0.115179978231419	-0.446942836495291	0.293060609541748	1.97110960425536e-07	0.376738993674858	0.000213629330688611	0.0169387475931385	2.48749925783498	0.0128644721992108	-0.714357293748323	-0.243583512486515	0.138697495850361	-0.28847963012858	1.31388735618758e-09	0.0585320604894472	0.27439201422535	0.0188229282114167	-4.82339076271426	1.41138078748681e-06	-0.778281952223711	-0.24826177211871	-0.704094240594298	-0.615774078227548	4.3297737995018e-12	0.053706806479973	8.54603332173575e-11	3.7367390078704e-08	-11.0462147427017	2.28653920225141e-28
Ccnq	2	blue	0.305879419472787	0.0953611872764427	0.034839765209812	-0.0770505745875369	0.0244894087842546	0.464745582684484	0.784616639563499	0.538609532948595	1.33509277370331	0.181845984279761	-0.059298938559335	0.168149380986419	0.134026331618279	0.10359486117474	0.709124678634558	0.253278817821239	0.353441365923872	0.469419264022397	1.21892822016038	0.222871437635999	-0.313628674918958	-0.171982631001623	-0.0522805458111405	-0.265496475502264	0.0458472888684054	0.247704833973838	0.721271105875081	0.0623979442589798	-2.71774246646776	0.00657289763318633	-0.147727192977473	-0.0254036113856619	-0.327477777576305	-0.00794119178523434	0.28641006973031	0.845913412119348	0.0082550565630984	0.949541260020062	-2.00449802960877	0.045016737774282	-0.138258858976792	-0.0230526086160506	0.0667491557670416	0.138080349835794	0.318756476584056	0.86002272506015	0.600241173227067	0.268881054838521	0.228791741870933	0.819030785600612	-0.18722888043567	-0.263478006746329	-0.197797887418347	-0.071357924020535	0.175202431265599	0.0402023584814217	0.117180476404003	0.569108651603214	-2.79451989554961	0.00519768423903219	-0.277460345971328	-0.328734898660283	-0.224016291071749	-0.0729165282409079	0.0422272124628637	0.00968967939452974	0.0751578369206026	0.560678690927231	-3.52788282239553	0.000418897548068626	-0.243289225044015	-0.0901925936920833	-0.197899191970968	0.0820362341753827	0.0762764082250138	0.489399365993714	0.116989155528243	0.512572887501744	-1.70313869877057	0.088542115318226	-0.273365080095229	-0.334056561340251	-0.276802734909349	-0.0682132519885276	0.0454909901302428	0.00850979953618083	0.0268124463292773	0.586294664952406	-3.73775098131612	0.000185673707694444	-0.222353902398801	-0.364904860057183	-0.206984348742	-0.115436375211583	0.106087757140536	0.00383453142091895	0.100784157499868	0.356016745299468	-3.57512884454781	0.000350055459846724	-0.235604354250504	-0.39320438993981	-0.163496813070357	-0.0766894746695301	0.0863349847053692	0.00171967703372991	0.196737770171804	0.540520139842216	-3.41870904755024	0.000629189655971997	-0.166197461913853	-0.288877835135535	-0.229945318847367	0.00464715668264099	0.229714492616749	0.0251866983603394	0.0698373265210556	0.970692485594012	-2.6329573673665	0.00846449714562147	-0.231871794094825	-0.34651411332188	-0.233549729537953	-0.108213198907634	0.0915817270323039	0.00668361593673609	0.065447479829442	0.390871448310567	-3.58830778988371	0.000332831232133587	-0.788881173857239	-0.66215335771299	-0.703608454002206	-0.713661138964124	1.39605705139892e-12	6.19503079292442e-09	8.9185130328318e-11	1.7510525310879e-11	-13.9329274965418	3.99633197995201e-44	0.787706413349505	0.70413716681887	0.732757557330796	0.714152586921993	1.58764634500424e-12	2.43555612357208e-10	5.86543017249704e-12	1.67158687232237e-11	14.4656506147387	1.99707614376932e-47	-0.779597906999144	-0.589989082621048	-0.688349872903719	-0.430594415450952	3.77492379744872e-12	5.62284272886276e-07	3.26560068021466e-10	0.000307484265574073	-11.536535793198	8.63324976687246e-31	0.731290786872261	0.640034349130165	0.703666448290664	0.777372196106232	3.38830813727625e-10	2.79641225053219e-08	8.87324564650926e-11	1.6510635354649e-14	13.8683955250378	9.84545128548802e-44	-0.544577926376758	0.0155489512120779	0.516561793578314	-0.140936892959186	2.0712078745245e-05	0.905326076493769	1.24476038372749e-05	0.259005431350853	-0.458955715478652	0.646265967579933	0.781810738945653	0.480420671998431	0.698524012467908	0.573268070473157	2.9911555908529e-12	8.91139857968873e-05	1.38678565368809e-10	4.88526740952173e-07	11.8092316781035	3.4974258780568e-32	0.675393655761093	0.544689628875658	0.677787844603532	0.381998904635056	2.11586251916835e-08	5.67395771349674e-06	7.6645854186472e-10	0.00155062909256362	10.1621797302014	2.92463607689029e-24	0.578771678942453	0.00372720669031486	-0.512170924655248	0.168215322657518	4.55353025182953e-06	0.977256772875708	1.51746469456719e-05	0.176977537613388	0.848470866129346	0.396175790861556	0.74997173126459	0.131786755865537	0.664762395894833	0.331284048010251	6.71855406809660e-11	0.311338290357972	2.09404363143447e-09	0.00658508719520772	8.54870139719301	1.24481101979855e-17	-0.58839313681155	-0.330001647483551	-0.623321912573301	-0.360764277725131	2.88107813980235e-06	0.0093966473928269	3.77395631157759e-08	0.00292249044061651	-8.13787071120039	4.02290093972012e-16	-0.735582108949414	-0.701445602645152	-0.697581615186339	-0.56084640703911	2.3646880137925e-10	3.04742586905834e-10	1.50351660249192e-10	9.68766829036703e-07	-12.6661093510919	9.11230052154438e-37	0.631092426058624	0.11784626881458	-0.174663173439986	0.308716263370029	3.12342875970682e-07	0.365717162825938	0.167462681861772	0.0116678016968015	3.71619235206239	0.00020224763473367	-0.146654566200758	-0.297383354027973	-0.20411969360441	-0.0676891890785836	0.289962214492272	0.0199378462910832	0.105693397235535	0.58918141159007	-2.79654981176536	0.0051651448262183	0.630609634212853	0.251368985656593	0.450085302703531	0.306032117918632	3.20894004356532e-07	0.0506845947421982	0.000190318773773572	0.012454924628332	6.83673711557737	8.10172120942745e-12	-0.746119345211341	-0.254869106892847	-0.631161740126201	-0.243368630518647	9.48728257316288e-11	0.0474479708694406	2.25659771279365e-08	0.0489445615434162	-8.39713108113243	4.57519220500755e-17	0.762574743933017	0.362436811542933	0.322591336407477	0.480855090171584	2.07725896131406e-11	0.00409882549237126	0.00932857460398704	4.37606437805969e-05	8.48566200141117	2.14494072410587e-17	0.717625095118266	0.250348614827981	0.175923385334975	0.263766348685049	1.01926777787777e-09	0.0516613555037183	0.1643709383751	0.0323580244363225	6.01770341165563	1.76908941957258e-09	0.745980344393271	0.495848202211735	0.635645583107743	0.229390006765072	9.60504360439781e-11	4.83505814116934e-05	1.67064361618759e-08	0.0639173124167614	9.4538006062604	3.26746309738115e-21	0.723073042336756	0.440849752446059	0.083128972921844	0.344319094332494	6.62211241589093e-10	0.000376673980942563	0.513719979752237	0.00464121665177192	6.87733288955438	6.09834936259547e-12	0.2068765290807	-0.00867060096651822	0.00154822921730375	-0.0465444821917819	0.13337001128661	0.947123216232054	0.990312546215239	0.710558865788068	0.543308794954249	0.586917209808856	0.339491035862389	0.221812060864849	-0.237925407501861	0.344558586954733	0.0120238612241052	0.0857891072439002	0.0583348029253273	0.00461084918712189	2.62291812946749	0.0087180219151114	0.478060832491538	-0.0953901699977843	0.0750914760567	0.29945200463399	0.000256185629874381	0.464609262971526	0.555374733282088	0.0145813307725801	3.04096553301089	0.00235820824203238	-0.738253544311418	-0.499406946816771	-0.281891294656871	-0.324814562413525	1.88367429328802e-10	4.18138019132726e-05	0.0240293043870572	0.0077918758345344	-8.00850773315792	1.16108662241491e-15	0.784539651561586	0.136443406257093	0.689032085786046	0.201589574527625	2.23653865898652e-12	0.29439714338445	3.08670052917428e-10	0.104559136534045	8.48732392942672	2.11449759392029e-17	-0.226556997410972	0.137230181082676	-0.0108485405709204	0.386173144672081	0.0994778917334416	0.291595446991848	0.932197577660423	0.00136213245491357	1.28556910439961	0.198593485010636	-0.649383322350045	-0.372666138281041	-0.152846946622826	-0.281341248179641	1.08375680331269e-07	0.00309898190068013	0.227903975849749	0.022114725650558	-6.05824024521782	1.37618753745333e-09	-0.697487743328085	-0.435087299871512	-0.359804794914863	-0.407989634740976	4.61828248646399e-09	0.000458084290742273	0.00349819335717356	0.000672746116846887	-8.11540472919781	4.84168427601436e-16	-0.629450091779314	-0.294128434218061	-0.0857825527950759	-0.353075904016957	3.42335646840242e-07	0.0214004954648994	0.50032482620682	0.00363888649747649	-5.64829981415543	1.62042397674286e-08	0.753798506055345	0.0669041077495154	0.273813285726294	0.332309585270329	4.73922460408597e-11	0.608439508607669	0.0285706608441609	0.00640968480361097	6.28479912517189	3.28277879251343e-10	0.713864040637253	0.0408896965628581	0.01409829518519	0.168302599207288	1.36480472435804e-09	0.754369717532363	0.911958219525039	0.176749725912299	4.11935139848891	3.7994035722098e-05	0.718345728320278	0.0205922975185713	0.150686856867248	0.0764072889935203	9.63305821732851e-10	0.874834738864107	0.234622173262288	0.542015504922936	4.24333674295269	2.20220597306474e-05	-0.621097333074494	-0.21703503308332	0.123035683920805	-0.31348397833869	5.4130421704256e-07	0.0929336330898401	0.332758579014763	0.0103755468934613	-4.27824566105114	1.88372063584644e-05	0.696270753549301	-0.00178467586655625	0.155819301190058	0.188100344268261	5.03990276086008e-09	0.989108890245862	0.218879877257778	0.130413510500528	4.47397954770131	7.67770889289118e-06	0.7747401550959	0.168800433500418	0.649617562384257	0.672602421569408	6.23404767898266e-12	0.19344549737654	6.34121146811004e-09	6.20494021532325e-10	10.6874324980845	1.16552861577735e-26
Lyrm9	1	turquoise	-0.360914189877806	-0.179923189693283	-0.0505410135595259	0.0764054331189758	0.00733729749075275	0.165281332830554	0.691653035134745	0.542025346282963	-1.95421404184661	0.050675909377945	0.376565916098723	0.190450700208288	-0.0958041670997161	-0.180330779731537	0.0139709566814344	0.194767128683675	0.508081245511791	0.205404292167455	0.935227173309267	0.349671237493021	-0.116265988360543	-0.20772133869457	-0.239591752851594	0.0728491967147425	0.469125097280538	0.161197795467407	0.0972983043032751	0.615131901319821	-1.65645035906349	0.0976306500038861	0.0488448405234421	0.0245753644214888	-0.0593732656297056	-0.0249701924462709	0.725779197181923	0.850878801521314	0.641189710393372	0.842251916108535	-0.0632742521326416	0.949548118490367	0.288785029401353	0.244343414086223	0.138178893935948	-0.0296712560903579	0.0341899758306993	0.0577252500575617	0.276207930477634	0.813047188676808	2.45830176784219	0.0139595819656407	-0.00604781335273554	-0.0590445883806792	-0.0422929297305732	0.148934193594188	0.965380568745428	0.651263632883624	0.740022551472077	0.232673981062518	0.18475919971149	0.853417910743763	0.129016941281526	0.00357696452670829	-0.0143939331908581	0.0223279042469819	0.352481405807878	0.97817331544965	0.91011956357512	0.858762960095602	0.514175529399987	0.607129274747895	0.0683677831839473	-0.0224379505589423	0.0605236689532733	-0.0578367803565899	0.623271968707308	0.863718913049045	0.634728317146575	0.644599827069506	0.167667559035354	0.866844818977621	0.104254292939883	0.0693606214022055	-0.000991584706789851	0.0753875242874656	0.453115415584368	0.595309935866342	0.993795449201767	0.547436205356043	0.942297393455914	0.346040402290029	0.0407146319628271	0.050671395059191	-0.0730463739069553	0.207431274360105	0.770049056398107	0.698150571478172	0.566224515868492	0.0946796516269903	0.895499381654522	0.370520196190096	0.129032503605378	0.0673359181502811	-0.0711656091673622	0.0504894922920524	0.352422837814016	0.606122479176391	0.576289182270349	0.687243697204432	0.648317905566473	0.516779355322675	0.0240278523164881	0.0163453307261369	0.0256760243342812	0.0360909555718611	0.863074900791553	0.901350713788356	0.841676902811567	0.77532106559146	0.392480941125476	0.694702890811722	0.0594879884104517	0.0199925096920474	-0.0231913679700112	0.169376996560156	0.669163949832469	0.879487643757602	0.856827654969382	0.177390489749862	0.879033645036909	0.379383033612778	0.869029661286132	0.77586118210157	0.862432153408804	0.701645027612667	1.61719859190522e-17	2.08026586191129e-13	5.4010679793586e-20	5.29372313249756e-11	17.3778135818757	1.21498133419332e-67	-0.798471654254519	-0.648351637015158	-0.835461463863012	-0.601653137260226	4.73545994607357e-13	1.60955482634256e-08	9.11122798511348e-18	9.15026126687646e-08	-14.4432762995807	2.76385472936616e-47	0.828244038976956	0.527544157945955	0.787138524100261	0.379105590435442	1.09819213372479e-14	1.25031604729537e-05	1.23532635441534e-14	0.0016947122595278	12.301531721006	8.88726514398765e-35	-0.801341511567419	-0.686171915089479	-0.848332486003829	-0.561770721051217	3.38797059858335e-13	1.03891449400864e-09	8.92635264236518e-19	9.21530595730086e-07	-14.666899853726	1.05035522794616e-48	0.45001616842352	-0.222858995853334	-0.647131467119616	0.0852931477631458	0.000639716120034965	0.08428265762384	7.56150683544523e-09	0.495917196542635	-1.81368666207756	0.0697259796856653	-0.774748118359755	-0.244653543854001	-0.799366506658909	-0.512673660590792	6.22898662020972e-12	0.0573985746305165	2.4027400111506e-15	1.07780117142307e-05	-11.2640624111375	1.97442271563467e-29	-0.794640865984818	-0.667311402322272	-0.853441634121324	-0.359554008327255	7.34315175432495e-13	4.2804346895338e-09	3.34193912100684e-19	0.00302618195297058	-13.5034227574205	1.49276518915752e-41	-0.432283622603287	0.274789998210961	0.663885566128932	-0.201901496854951	0.00109729890258069	0.0320951233160396	2.23664137274186e-09	0.10401218307659	1.74457396261936	0.0810590564097907	-0.79612462125891	-0.601241943711911	-0.81014510312866	-0.627859861555005	6.20253058561489e-13	2.99388924441775e-07	5.1538959342314e-16	1.67512197666962e-08	-13.9824444304483	1.99515749405461e-44	0.672882120454843	0.546436463621208	0.815843755179178	0.196482866538264	2.49502754837716e-08	5.22225976843227e-06	2.19407711772718e-16	0.11383427024748	10.5987145079998	3.02104120291543e-26	0.82541543667912	0.58681014688525	0.855508240879726	0.199569279349812	1.61825754076431e-14	6.6898539874447e-07	2.22229382997856e-19	0.108155871675192	12.6493925767018	1.12743096467889e-36	-0.590140839919446	0.0560154424722814	0.380376804126875	-0.35758717234571	2.64701273540087e-06	0.668082816992826	0.0019320483771816	0.00320169294056169	-2.14847770934642	0.0316758253199071	-0.321861323978442	-0.144631381024892	-0.307944251963613	-0.111165024413279	0.0176260515467546	0.26609621301876	0.0133057890844269	0.374211601145398	-3.46218850699548	0.000535801733225479	-0.44833882492283	-0.254979390090363	-0.203051791724198	-0.155847173276551	0.000674059483186703	0.04734880856299	0.107570119103245	0.211457096931112	-4.18065887701479	2.90665638665018e-05	0.845459267233053	0.616035712954952	0.839959764135349	0.464822262259714	8.81936096251997e-16	1.25887028092974e-07	4.14103022400487e-18	8.4257761562002e-05	14.0517381956967	7.51662028847833e-45	-0.736861014095679	-0.192733883957757	-0.183048750800652	-0.487084314023805	2.12147684643778e-10	0.136711298193884	0.147675101780033	3.36247820100773e-05	-7.00949693007614	2.39176539699834e-12	-0.626986832487452	-0.27488527348531	-0.362285570988841	-0.225825215481077	3.92414120810601e-07	0.0320331257068224	0.00326306109940872	0.068274701204623	-6.15213171431616	7.64483444536145e-10	-0.696105186673375	-0.150879330754121	-0.663869033729962	0.0862802858155091	5.09999288690402e-09	0.245769803997525	2.23941657669588e-09	0.490925311997764	-6.48606917246621	8.81047283059184e-11	-0.691912088038558	-0.170856906084539	-0.0347904539642894	-0.575340705401062	6.86743684913845e-09	0.187995246941466	0.784914168384879	4.34589854409216e-07	-6.4921330569279	8.46294609161504e-11	0.0202779310477724	-0.157975712878775	-0.197491427282624	-0.0365605661560002	0.884284578212565	0.224001215956253	0.117760707280988	0.770713416641489	-1.47290210565511	0.140777434221852	-0.423084291761882	0.164145997169029	0.302764042775221	-0.392499026788493	0.00143553710335816	0.20619650474835	0.0150262530439382	0.0011156047996581	-1.41998418756279	0.155612284552107	-0.76021819603512	-0.367035547268344	-0.57157174694453	-0.403243723567997	2.60117184740131e-11	0.00361861449610379	8.09970985846848e-07	0.000787540144498838	-9.34090483768081	9.55143199449836e-21	0.80607832782677	0.226787298697282	0.360173637456944	0.101876240329967	1.92607626608851e-13	0.0788153014280687	0.00346230861847243	0.415671420572951	6.80273389658643	1.02652159021548e-11	-0.770758965629492	-0.184670103163433	-0.789064591917619	-0.313731722575052	9.31839332359437e-12	0.154224203457031	9.61387138772587e-15	0.0103119381275863	-9.91021581608174	3.75833453553424e-23	0.0761395793861446	-0.382851616324752	-0.0867467203529342	-0.169060549453653	0.584232503713879	0.00232490476671875	0.495502917625678	0.174780268650074	-2.29939757411293	0.0214823735787213	0.733504045375694	0.0598542545495481	0.0157143378226862	0.294113811675613	2.81702285949187e-10	0.646796701428555	0.901913460927815	0.0165291720706508	4.88004840344314	1.06059807022382e-06	0.375993114188204	0.0353927140943619	-0.149264946897615	0.238734483666312	0.00507962132892117	0.786550931619595	0.239118490843771	0.0535517670226929	1.94321169719553	0.0519905853595718	0.679227157809691	-0.00453108403174167	0.113568917320801	-0.114561020954585	1.64010692924626e-08	0.972353297352473	0.371567966899118	0.359700440583652	2.95562677463456	0.0031203443029646	-0.610081457446687	-0.258710374114123	-0.132897257351569	-0.377547506652999	9.70856817081969e-07	0.0440927924724505	0.295156789163972	0.00177718318344401	-5.68833455828427	1.2828431037816e-08	-0.712442396558866	-0.117281660657046	-0.0849983331215498	-0.322992178382778	1.52219597919776e-09	0.368034601727622	0.504264624547654	0.00816496744933617	-5.34450357539777	9.06651867046997e-08	-0.680917229934923	-0.180413008662012	-0.189407236382056	-0.402574148743473	1.4641318385182e-08	0.164114202788324	0.13387395414022	0.000805091505462324	-6.15780918686791	7.37581473472078e-10	0.551543743498784	-0.149311518208262	-0.340385555765476	0.283317864003921	1.54184269929543e-05	0.250767685771387	0.00592114615813608	0.0211576593566738	1.42919720671732	0.152947560331855	-0.717342396903965	-0.524544119405402	-0.202026409646033	-0.566402819074291	1.04204948592775e-09	1.42941880799949e-05	0.109396243745255	7.15680147580206e-07	-8.8655305078047	7.61406635572527e-19	-0.784670126786172	-0.496399237864316	-0.835932016942912	-0.614050209261577	2.20543345941649e-12	4.72802501291837e-05	8.39917363480503e-18	4.1783079715737e-08	-13.5193716156786	1.20198104188123e-41
Nos2	34	darkmagenta	0.018114660236346	0.287870642575438	0.115096949190301	0.0161369074249493	0.896557811419233	0.0244691403471548	0.365125080614856	0.89767387462078	1.72277048534208	0.0849300381257358	0.099597891238751	-0.226257852452301	0.0296542372239939	0.115644562273968	0.530297323138275	0.122015237117485	0.838018724422315	0.41902743684872	0.0445460507262984	0.964469145214888	-0.488788428007822	-0.378771311947698	-0.207276673586151	-0.509563676593223	0.0011841985602216	0.00865412545380235	0.152988903762989	0.000157119169784908	-5.6741656231147	1.39366247722404e-08	-0.197450831991788	-0.221083149118439	-0.185826822766996	-0.275004202966492	0.152389117568824	0.0868504081138787	0.141520246788107	0.0254346269368164	-3.45401247698681	0.000552311822186002	0.0397375033790634	-0.171578092576876	-1.27095568782103e-05	0.11347734893154	0.775422119040805	0.1861102943049	0.999920472889545	0.36429303253197	-0.0663672202024054	0.947085467133798	-0.286846433463407	-0.0829692813932822	-0.342531249979767	-0.371648159478414	0.0354679030724778	0.524970438906666	0.00559545725206087	0.00212306123814095	-4.35015665989844	1.36040306245541e-05	-0.379583218523057	-0.239866876595127	-0.278417669543629	-0.236737649048643	0.00464202467322143	0.0626105359621806	0.0259011685411461	0.0556431039289708	-4.47131987972448	7.77383186875384e-06	-0.176060991766745	-0.119983609292315	0.117147376376068	-0.122867412888801	0.20284756375618	0.357025085882229	0.35658725113915	0.32568716513329	-1.13514548727057	0.256314365432201	-0.337541948882711	-0.168835053139711	-0.400283249378521	-0.273700895503633	0.01255630535637	0.193352819588301	0.00104790157654536	0.0261672182845306	-4.71405467214165	2.42835461780119e-06	-0.37098067318849	-0.267551154666058	-0.436060244346674	-0.269752289192406	0.00575097178910088	0.0371074418686929	0.000316031634344677	0.0284962923142004	-5.40412381510116	6.51259484203078e-08	-0.375818286299716	-0.196098489116099	-0.406262522329908	-0.221160583321053	0.00510182562386621	0.129863249416049	0.000865492699321393	0.0743331275866069	-4.78471139788247	1.71233192490206e-06	-0.384479679906434	-0.155681664453753	-0.345029649682575	-0.213456949329664	0.00409874101037294	0.234913746880358	0.00561694621542634	0.0877679352336909	-4.32441770306729	1.52935281638008e-05	-0.350393418048503	-0.195278860708528	-0.41039460397647	-0.283603631832831	0.00938980574650165	0.134851607608958	0.000835822114102183	0.0220593315753096	-4.93272408314513	8.10906660224382e-07	-0.261884871424704	-0.260009510709436	0.175384496331464	-0.247716060703141	0.0557536162861811	0.0430032031438446	0.165687849583104	0.0449227203596189	-2.30301751152477	0.0212778578408604	0.275932493543112	0.287714658786972	-0.140233061452071	0.313486504433913	0.0434216089388729	0.0245501428992675	0.269061877003599	0.0103748965980196	2.90031667655482	0.00372785827652054	-0.344661813578994	-0.264426557484267	0.189341489475698	-0.447499915094197	0.0107044686490845	0.0394632059049246	0.134011493612989	0.000165029467472797	-3.50773921923368	0.000451931828337425	0.103524340922791	0.23190002934093	-0.127491140680253	0.020066660273681	0.456302016082709	0.0721248103200632	0.315411750517971	0.872941281459272	0.857332467601661	0.391261169908272	-0.397358206431786	0.00893123147338571	-0.0211212334159901	-0.400783419374542	0.0029279003894559	0.945536159829866	0.868426068727301	0.000853785883289676	-3.26335519205668	0.00110101434305704	0.336469086049351	0.140391075447344	-0.14564566772126	0.381237949063049	0.0128579405422988	0.280516035677854	0.250829629076136	0.00158741524175361	2.83360510552737	0.00460261693598907	0.00914548974962647	0.217228956462882	-0.133260294394089	-0.28591536909731	0.947669094612887	0.0926348173092788	0.293827780079987	0.0199537070528483	-0.82346816330263	0.41024181452548	0.443615990197253	0.0254594768182039	0.0957178124718069	0.396498253190183	0.000779876663549626	0.845578707849917	0.451822395149924	0.00098131187634921	3.87259929961372	0.000107680781623649	0.269235840068286	0.19151497562811	-0.173967532656911	0.204316235958836	0.0489879316975147	0.139258020185526	0.169187481760027	0.0998527298127322	1.87698070107537	0.0605207389702417	-0.023203600639972	-0.100764731725118	0.122441996216839	0.304242614333183	0.867729221237869	0.439708182732133	0.335114562620414	0.0130048418346861	1.26925013591091	0.204351864697892	-0.278116209021034	-0.200157812452219	0.147349915094481	-0.0730230605029031	0.0417228367499207	0.121950335149819	0.245267328465367	0.560104656932807	-1.51736911166645	0.129173517982082	0.447956647709446	0.0691521924535329	0.0136373263497298	0.398859444913699	0.000682113508285688	0.596419043135201	0.91482602860295	0.00090906119627015	3.74725377705973	0.000178781186915583	-0.473260684353091	-0.390573484617762	-0.459963703546426	-0.560040316542846	0.000301312158991261	0.00185833673593509	0.000131383250001171	1.01180898773813e-06	-7.92765379345061	2.23324860894601e-15	0.668821287621186	0.342047735019658	0.148152465156019	0.649027216775338	3.24620883646671e-08	0.00697324168223214	0.242677435634443	3.76968915985909e-09	7.96635858532503	1.63418299557203e-15	-0.120323903597223	-0.162363845494737	0.194392566183148	0.08209245262114	0.386127184481495	0.211232811231777	0.123752076006402	0.51228299458589	0.0392154659238955	0.968718603097184	0.361080243797233	0.149521708978376	-0.0733964206497319	0.383534770039238	0.00730831719010111	0.250093656112657	0.564360410841627	0.00147870737178317	3.26925251119797	0.00107832023403245	0.399825914443134	0.043272251941949	-0.255305169452729	0.289213865259669	0.00274095881011977	0.740545956579839	0.0417440171355928	0.0185094043099759	1.85599553288697	0.0634541947843137	0.314040140626064	0.100472766599341	-0.0263771805614	0.130104367221607	0.0207468818154067	0.441041421260072	0.836092317151273	0.297777532015617	1.97857325687741	0.0478640731095551	0.346752836736712	0.179231509672115	-0.0672231805004719	0.238984749414568	0.0102075281463492	0.166939802282548	0.597649431228433	0.0532942369448795	2.70989977469657	0.00673035422527683	0.0976504982467355	0.0821044626045724	-0.279084100297402	0.0273802387878977	0.482384425514728	0.529313971582032	0.0255328029347219	0.82725073410621	-0.349896503334321	0.726416371304902	0.255422949153792	0.07071987668666	-0.0800887349187301	0.191505196094027	0.0623074850237959	0.58809957256055	0.529287658471274	0.123471484240692	1.67346004562373	0.0942367657045107	-0.0432259584476481	-0.235408962262133	-0.492270437462727	-0.143656339287803	0.756289333654373	0.0678011877767109	3.60177205386564e-05	0.249834517675304	-3.77821507467659	0.00015795643685649	-0.336732317576912	-0.151995439099275	0.0865976961364363	-0.446065068126067	0.0127833627558588	0.242253609090327	0.496246619064821	0.000174201245181853	-3.42901870263471	0.000605767782736946	0.255713455963608	0.129835290670847	-0.110844397032778	0.152656319230108	0.0620001295077317	0.318620404752425	0.383225158797756	0.221074042437734	1.6216244577538	0.104883782552582	0.3994698487184	-0.0147546600863132	-0.0933967354880022	0.0469810115673475	0.00276726186261556	0.910141817239041	0.462915568346239	0.707965438068745	1.2878268681365	0.197806237232154	-0.148448280406274	-0.0610783448365188	-0.124148097933626	-0.188500983044043	0.284038201438814	0.640066914504462	0.328372255978056	0.129581642713513	-2.02852656543575	0.0425065348293329	-0.56899203850989	-0.38488101453268	-0.389919947488153	-0.638767657775648	7.14554317870628e-06	0.00219312320104597	0.00144773024823896	7.87867692457258e-09	-8.53295739989829	1.42653227164939e-17	-0.308099192959038	0.0292779530633691	-0.0224243514695534	-0.134498349539146	0.0234191680224606	0.822768624597639	0.860387311361017	0.281617106159463	-1.66526218139476	0.095860460105757	0.587779677758527	0.075366803815099	0.357577616085858	0.370630915623932	2.96770617743745e-06	0.563751659843823	0.00372197550211956	0.00218844720941776	5.75057812154609	8.89387950685467e-09	0.375195531455058	0.107012982791958	-0.115329194269077	0.325175046261382	0.00518161300062378	0.41172132816461	0.364151823081698	0.00771986787947839	2.72841526381022	0.00636394380275468	0.300707603897142	0.0749882875009982	-0.087274106349033	0.104550602269446	0.0271434158764166	0.565717096921261	0.492875681673489	0.403471452241669	1.48259409482393	0.138182287015455	-0.354409056948076	-0.0925259082195804	-0.0437428572130912	-0.390558783916093	0.00855421327980741	0.478185520785748	0.731440396924048	0.00118655222713368	-3.51430906026477	0.000440899513497753	0.294149021731073	0.151970487089985	-0.109538759857606	0.115807718917439	0.0308516779206616	0.242331839302652	0.388888072918427	0.354461085763874	1.71338757388296	0.0866412608116675	0.330530908646838	0.0653026313841174	-0.111433949192507	0.235578456449831	0.0146424388121238	0.617066134988195	0.380684340000086	0.0568873206314302	2.00919515033551	0.0445164418353281
Lgals9	2	blue	0.342886621632871	0.315664437008813	0.00324034563054285	0.134311801685526	0.0111426023215352	0.0132072117817844	0.979726415906365	0.282291156981398	3.09694341948745	0.00195527190025989	-0.216779319746564	-0.251185748385367	0.245333088338022	-0.00970001104476391	0.167908863938907	0.0850471056380732	0.0859348180483914	0.946138965727261	-0.733403738828971	0.46331221951072	-0.317298161642387	-0.0767847999117081	0.0100262522030629	-0.106318775666704	0.0432344155668285	0.607955848713386	0.945488219436977	0.46242532151528	-1.61955667058021	0.105327543657201	-0.171626478376889	0.0117834784792049	0.00315599074207897	-0.274408833730974	0.214637763132597	0.928183068145698	0.98025408514777	0.025767106635527	-1.69381289781875	0.090300842426704	-0.150204202085467	-0.238517524883606	0.142597736672913	-0.01959080363247	0.278316591007403	0.0641467231075922	0.260990231063165	0.875930206930993	-0.992844405707915	0.320785785940678	-0.211197313272332	-0.030427490904752	-0.312459767073135	-0.176408715443884	0.125272865947135	0.815929312306116	0.0119473992374137	0.156509879478279	-2.87581838151242	0.00402981508439865	-0.277963750984591	-0.135833524850339	-0.355832016281026	-0.0107051368807149	0.0418396370611271	0.296580980471249	0.00390614925644363	0.932015201608875	-3.06201709614479	0.00219850895534667	-0.115070688483426	-0.0126141552299718	0.139391730243343	0.119963472951213	0.407350640565042	0.923135115838046	0.271973590124252	0.337338436960472	0.569370650397473	0.569104630139845	-0.309113584392528	-0.0778039602166743	-0.383502520116163	-0.0135756966652414	0.0229433689274976	0.551174168007669	0.00175944726198775	0.91384722284588	-3.09710952674235	0.00195417657006765	-0.388596137938517	-0.0510146743680977	-0.382025532504161	-0.0708889675151203	0.00368617019776294	0.696204600829779	0.00183920366615187	0.571656592639877	-3.54329361423322	0.000395162477324898	-0.326908429505167	-0.102085203842681	-0.272473231019504	0.0757780304154697	0.0158319157974187	0.43370656386119	0.0293896874228646	0.545357325970412	-2.41385626520639	0.0157846878625993	-0.30365315476808	-0.0227005697389613	-0.374991400823165	-0.14239179413793	0.0256038029207247	0.863310909533629	0.00246070456326454	0.257844124780169	-3.32537611567321	0.000882993308511119	-0.301584978853755	0.017040195512857	-0.413886261445988	-0.0842469933871186	0.0266769153884912	0.897179205514792	0.000746493090351249	0.504625497033864	-3.1119122119955	0.00185879765669957	-0.852989431685265	-0.565431595442814	-0.575725610541846	-0.62143437059295	2.65279218901068e-16	2.0543243671237e-06	6.45584963925833e-07	2.57718719923586e-08	-12.5215016986321	5.69473973831772e-36	0.881855172193341	0.466608692138699	0.56810905269907	0.66165434258966	1.30679094778904e-18	0.000150371651922776	9.7626277102217e-07	1.46311439040933e-09	12.653837904682	1.0654037947754e-36	-0.874646793461767	-0.456824150229996	-0.511509286433043	-0.668548786007049	5.55913980497583e-18	0.000214970560653909	1.56307434535245e-05	8.56033826913056e-10	-12.2270649638945	2.22845935689345e-34	0.778957790592093	0.535938959525636	0.583776553327842	0.350070221856122	4.03579388958469e-12	8.53804384370827e-06	4.12190593550862e-07	0.00395883556569741	10.1506089883101	3.29302054012454e-24	-0.690784147513625	0.0491489624302684	0.513417907476971	-0.518673121585907	7.43339348555805e-09	0.706804056928584	1.43485034802847e-05	8.14381454316186e-06	-2.93823003446456	0.00330092001669432	0.889218523532118	0.115319980237334	0.564887926321044	0.686327481228166	2.69290291285087e-19	0.376155340127693	1.15926164158856e-06	2.00864529455786e-10	11.4417257382766	2.58688041607381e-30	0.69589979625657	0.445201106773641	0.590146981551685	-0.0756129894093253	5.17547605219494e-09	0.000324184909857034	2.86519769397284e-07	0.546235463368658	7.30258082466288	2.82299620985103e-13	0.779827426550326	-0.192218865326309	-0.443292504401761	0.585079756586668	3.68535268999857e-12	0.137783045182624	0.00024397388974546	2.48077101175462e-07	3.82534823105899	0.0001305873645375	0.885065065774202	0.382793085364857	0.472631942550707	0.552813206341613	6.6514433615664e-19	0.00232880817650999	8.0321796169029e-05	1.48649779609657e-06	11.1031726742533	1.21068379662234e-28	-0.613103053578191	-0.42151130616272	-0.565178877095411	0.114596340906938	8.28940649401547e-07	0.00071666265441108	1.14149548763708e-06	0.35955135499478	-6.36126165745914	2.0010322810299e-10	-0.791897134087995	-0.442634273648741	-0.614688129412863	-0.151098351383305	9.99744558810092e-13	0.000354277014202209	6.54212275022557e-08	0.225879173918734	-9.13718609158061	6.40984164717856e-20	0.771800704207576	-0.0719950447396978	-0.312162091158619	0.56530555365281	8.39460622628576e-12	0.581371249338894	0.0120331020540032	7.60112008950158e-07	4.7088387026949	2.49132114416793e-06	-0.215201522953591	-0.0301790823891107	-0.136081839736485	-0.186206811315669	0.118106286799236	0.817406110307975	0.283632277649121	0.134399984743963	-2.19690102499399	0.0280275156406072	0.826233749280223	0.478655832872237	0.288559312396253	0.54340754708646	1.44760431685801e-14	9.53941830591411e-05	0.0207555057811368	2.41994886183392e-06	9.8477062544973	7.01260690441385e-23	-0.807991149175108	-0.563097561157737	-0.516330809533198	-0.326857627403957	1.52658210466687e-13	2.31108555691034e-06	1.25788603108295e-05	0.00739141198926669	-10.0969438511562	5.69906014407313e-24	0.873940761581157	0.109598516463759	0.0842727631974698	0.627495201209816	6.37541261928319e-18	0.400448654130998	0.507923941528823	1.71703486421419e-08	8.57006070091708	1.03430506879999e-17	0.78317584668814	0.205846302425241	0.127979266292676	0.317408838179461	2.58764025479703e-12	0.111486469601707	0.313547171179972	0.00940690142185893	6.42227637323939	1.34251391089863e-10	0.790656785194192	-0.0353375525411158	0.553433987871447	-0.0259524589861582	1.14766274327146e-12	0.786875773791389	2.10487133438679e-06	0.83613079082364	6.08380962375921	1.17359947427226e-09	0.880872727152906	0.0672221265113433	-0.145313150289379	0.467978977512424	1.60058911391133e-18	0.60673269466344	0.251924830026796	7.42508612429719e-05	6.68669865535215	2.28261223618997e-11	-0.0105211150289722	0.153301641921928	-0.0405269288912639	-0.108842228026741	0.939811267655659	0.23818251658176	0.750518262255161	0.38433752945868	-0.0412338403983438	0.967109475867959	0.489838171195038	-0.0777240425216222	-0.291143694507998	0.418434456718426	0.000170299661222688	0.551584459559661	0.0195928736990652	0.000471720023286071	2.23571335565902	0.0253705536159829	0.528723365447039	0.209005834792335	0.0398599322504851	0.376372340745815	3.95901827246972e-05	0.105980623854232	0.754494229026743	0.00184174931473096	4.67642835167514	2.91914525789738e-06	-0.81298577904416	-0.321670273098361	-0.395276793118018	-0.598486803578766	8.21725346824763e-14	0.0114737779592166	0.00122657292114692	1.11194107631226e-07	-9.78491736625553	1.30702005188624e-22	0.877343728329132	0.256510804819732	0.566950994710119	0.498440301769613	3.26872520179009e-18	0.0459892835953499	1.03868324343681e-06	2.05238229637196e-05	10.6465115308922	1.81022135552717e-26	0.0173153312043345	0.375381577411949	0.148798991605843	0.0675405871188295	0.901099016566358	0.0028729499588791	0.240604733859234	0.59000113374949	2.43898554271033	0.0147285574888369	-0.773981900855619	0.0849405104351579	-0.131275321512738	-0.485890145624712	6.73427041095189e-12	0.515136884487339	0.301142296191453	3.53807697473613e-05	-6.02986711903105	1.64094546763013e-09	-0.817940875282361	-0.187699073435752	-0.247280440154248	-0.582357182909607	4.363460812054e-14	0.147460900717912	0.0488424236235565	2.90706635745984e-07	-8.5361766366465	1.38736218142984e-17	-0.717661672578798	0.0924558915647075	-0.237991167126343	-0.12947877627792	1.01635476893315e-09	0.47852001495959	0.0582632072468379	0.300126592563962	-4.37514222136972	1.2135333096342e-05	0.899067256103807	0.477129746639669	0.570991393578535	0.567400766333451	2.71052847940186e-20	0.000101150268944639	8.35845792510057e-07	6.77401247613531e-07	12.4146123011262	2.17739041489951e-35	0.848431045589084	0.0470283691053008	0.0456425933090159	0.608771744088548	5.53232059186335e-16	0.718919049327855	0.720245392691436	5.85780753046427e-08	7.69727470925404	1.3899886027696e-14	0.866781570124548	0.297242291839312	-0.0512975821195934	0.399850331877825	2.44579449606326e-17	0.0199994247345578	0.687273703325974	0.000880201505038316	7.42814481511114	1.10131349205278e-13	-0.742471432430079	-0.000883209111200301	0.306241704361673	-0.557751324596304	1.30801730029979e-10	0.994610031255788	0.0138514776952422	1.14403246132684e-06	-4.72278376619644	2.32638159052235e-06	0.871807628641135	0.302308555316467	-0.0407700050633452	0.408111678731503	9.59696035978144e-18	0.0178866452816423	0.749070884794683	0.000670005566571529	7.60472812822453	2.85503435820398e-14	0.871925645529166	0.609621951770829	0.65566342798335	0.626035418073113	9.38403165390467e-18	1.84274150422497e-07	4.10521357038531e-09	1.89497952560054e-08	13.5862891113034	4.82953170165507e-42
Ksr1	1	turquoise	-0.267999964398564	-0.0231042756149542	-0.0585746932343758	0.105125631419157	0.0500761394052503	0.859712165414128	0.64569068098265	0.400875895504436	-0.888033561859239	0.374522698308823	0.192579020958088	-0.149229059291845	-0.204120004067144	-0.257955598571942	0.221758024034821	0.311385670067451	0.155066954219682	0.0676144374712985	-1.53405444552803	0.125016259012815	0.319709178580791	-0.0748713513778822	0.396739439033516	0.480149108187548	0.0415844238413323	0.616952993898388	0.00476765741118653	0.000417568354847529	4.03421151438524	5.47859521516163e-05	0.193742174931068	-0.0625126738181007	0.162629936500146	-0.00856269893293151	0.160397540486893	0.63221786302667	0.199154461309443	0.945597935193146	1.0788510470461	0.280654134423546	0.125225844863349	0.119765051215241	-0.0807346841352925	-0.209013391905033	0.366926803553941	0.357908046105607	0.525960570097142	0.0921338136527382	-0.251028356010745	0.801792186028316	0.268456297825522	-0.0246792988009828	0.37548376505001	0.343340741976875	0.0496720624794059	0.850255388444873	0.00223280507402746	0.00476711504105624	3.88323978852995	0.000103073829061238	0.278022167785854	0.0584049486193124	0.31124488094063	0.300071664989124	0.0417948513951836	0.654801183041022	0.0123005235188192	0.0143685727253014	3.75988977625237	0.000169988236748085	0.124907539920849	0.0906294167949938	0.0830089084557908	-0.0597693861771169	0.36815573513441	0.487289567506469	0.514330335229834	0.633563105287646	0.88994873940381	0.373493411325565	0.401970121801816	0.010381008792761	0.308686357100055	0.276321212350661	0.00258719886352279	0.936712049313201	0.0130737980286749	0.0247120091202094	3.96687126145162	7.28223017022358e-05	0.38131850187304	0.0258651721995137	0.340829188827198	0.322048120191822	0.00444265240486389	0.843148899912374	0.00585247394959708	0.0083643091578487	4.28083262916568	1.86195357468918e-05	0.328329728928507	0.0475773685053696	0.312997390935309	0.31369433277738	0.0153557360479569	0.715775854407571	0.0117939509929946	0.0103215162610985	3.98580147516841	6.7252726070557e-05	0.309296802086819	-0.0967874490313829	0.353883252328831	0.203404913872113	0.0228583058597009	0.461930831232842	0.00443677463448088	0.104136535600033	3.04629340188386	0.00231681635671945	0.363718878063139	0.0027326530742438	0.28015637716561	0.305351717187165	0.00686100983402618	0.983467580245551	0.026156263398101	0.0133818613205562	3.76056198957859	0.000169532055333983	0.75718242664583	0.636156111358522	0.648159863063163	0.493266718496845	3.46235673246667e-11	3.59758380982879e-08	7.03192970988025e-09	2.57560194903633e-05	11.6562037804001	2.13343917420566e-31	-0.771723982089877	-0.507334293120277	-0.614492529103345	-0.416965492627314	8.45955853380993e-12	3.00785595008215e-05	6.62290301226366e-08	0.000496213162302784	-10.4369278936496	1.68164964609019e-25	0.719492857537236	0.309949963966656	0.572116478678778	0.0620413129090982	8.8017666180771e-10	0.0150614035196927	7.86370428045154e-07	0.620689812537456	7.30978129723525	2.67577536270271e-13	-0.739040205199212	-0.74599484528746	-0.62408379951069	-0.712207960654638	1.76073568416717e-10	5.24269506555311e-12	3.59222210429131e-08	2.00768940931477e-11	-13.5683247365537	6.17165153478769e-42	0.496891096114226	-0.347608011197123	-0.551054173603847	-0.299900825763209	0.000132401698119708	0.00605282401813478	2.37600571555145e-06	0.0144269611398267	-3.10558505886349	0.0018990299396708	-0.75507983741881	-0.191148743304777	-0.470965107865201	-0.2056448131992	4.2105777320747e-11	0.140030115299553	8.57891485668963e-05	0.0976201063184451	-7.14104334414298	9.26251357313276e-13	-0.707036046948643	-0.697525677661517	-0.616288573834062	-0.62907076609267	2.2917741819092e-09	4.20517377611356e-10	5.91525025886253e-08	1.54279099023964e-08	-12.2798959331719	1.16147566222699e-34	-0.584498346583167	0.40805727798252	0.685568873556327	0.286303872297597	3.4737117346793e-06	0.0010967664705681	4.10226910323575e-10	0.0197787529786639	3.73439563665193	0.000188166497822751	-0.757716648672804	-0.0980152129552784	-0.686800838609753	-0.060032573589243	3.29341439766109e-11	0.452352713672103	3.70915987268505e-10	0.632066165226623	-7.50502481239641	6.14169666469452e-14	0.685583823207091	0.689827548532664	0.649022764946523	0.674900405063961	1.06603831043475e-08	7.79923660952697e-10	6.61489849205475e-09	5.15868370620628e-10	12.606956278032	1.93315640688653e-36	0.730799618726804	0.788198337006072	0.545658155895498	0.595789748262044	3.52917279894297e-10	4.73126053616522e-14	3.11654522963277e-06	1.31059023580809e-07	12.6078506643334	1.91134684212127e-36	-0.53305598968524	0.347208956026376	0.305006760523544	0.182561026370165	3.32733588664541e-05	0.00611513578608946	0.014259255741558	0.142333553772129	1.22695533521914	0.219839378792465	0.368657129314136	-0.0831965861112427	0.532627061030211	0.374015061321743	0.00608768127161649	0.523831763991438	5.88745732753125e-06	0.00197764205841628	4.98475696048864	6.20397460645594e-07	-0.715938993650638	0.0462377565921924	-0.632512277724558	-0.224614528964098	1.16245334709554e-09	0.723453694660663	2.06227549820519e-08	0.0698076824540243	-6.91407770391574	4.7091701094865e-12	0.721875038304981	0.263902970935477	0.661840028394035	0.226432179780085	7.28717006662604e-10	0.0398698053760014	2.60599754974089e-09	0.0675163916137154	8.38061626423223	5.26512947692964e-17	-0.701269714293603	0.0867545457472275	-0.220448129653051	-0.0531715872935969	3.51049293001234e-09	0.506170590798568	0.0800440106839944	0.671555069954479	-3.89733820224062	9.72557564763308e-05	-0.728504169669298	-0.248096919158896	-0.0998688261524687	-0.155600408404812	4.26422689408871e-10	0.0538711578082823	0.432354037572371	0.212190113474652	-5.33219196371338	9.70342809431252e-08	-0.740461155287504	-0.486721417185259	-0.293551724841619	-0.214581180703347	1.55769728017657e-10	6.96670741404879e-05	0.0185599791147135	0.0835991278982119	-7.53553967969664	4.86319278673541e-14	-0.762488967375374	-0.130594761713965	-0.563788629210296	0.0464290069920685	2.09442942037274e-11	0.315773539091168	1.22875645906195e-06	0.711245454763546	-6.44510072606278	1.15523667497783e-10	-0.200550934284876	-0.112842475773189	0.0515409620746785	-0.0718191920763333	0.145924731229898	0.386564011285542	0.685867084417563	0.566607661473862	-1.25294073783315	0.210227274732226	-0.297991158548159	0.171950096642685	0.326984815451624	0.150166967231018	0.0286312980472607	0.1851433319808	0.00835823095905027	0.228786292730294	1.50063310523844	0.133450483857746	-0.319588463987011	-0.14272554318742	0.289123891092294	0.187645127994909	0.0184888346330374	0.272514595006826	0.0204966322969356	0.131363602971607	0.18523871014873	0.853041808138518	0.611907513379739	0.157191997214587	-0.289002829784627	0.0182986965891781	8.82600437991332e-07	0.22633704080465	0.0205519093745938	0.884054722643377	2.07781223863956	0.0377266561539241	-0.748431326920107	0.179756870496808	-0.490695040963717	-0.0580991969304978	7.71832973959357e-11	0.165679015487052	3.84812324301114e-05	0.643096655037004	-5.1439264350671	2.69054926951783e-07	0.0192624028239554	-0.513366588990583	0.0758071264865431	-0.289125484327544	0.890042960017118	2.32804452242658e-05	0.551601570479881	0.0185469058542477	-3.0006803209835	0.00269377205426516	0.591044368701051	0.00956590036972142	0.0972585185801323	-0.0627234695930724	2.53306912200097e-06	0.94167236578809	0.444540620422439	0.616846350715262	2.61877883527571	0.00882451393168497	0.812834803089429	0.00854301738747538	0.622058565302299	0.305749440586849	8.37480501015043e-14	0.947900185377585	4.09459697385442e-08	0.0125404312788098	8.25723285079019	1.49088403415925e-16	0.577188325796956	0.34565521766565	-0.469341368577994	0.301809200142797	4.90297092072022e-06	0.00636314322105459	9.1443002423255e-05	0.0137861943471315	2.99904780371216	0.0027082481074563	-0.763101766871631	-0.152028002030571	-0.115940642525346	-0.0535981225124095	1.97465820577866e-11	0.24215154294462	0.361597034433209	0.669072711717917	-4.88008507089326	1.06040089693697e-06	-0.620938507619527	0.378838370427665	0.568007037935327	0.217374729584801	5.45970137855246e-07	0.00260648141085324	9.81616717157675e-07	0.0795591317198051	2.33299459896648	0.0196484287891588	-0.738734844884177	0.261725572394026	-0.592851399561454	0.125606902124466	1.80752588053489e-10	0.0415980190710917	2.44947104260258e-07	0.314932901191057	-4.56796388679606	4.92484855381364e-06	0.63538518593108	-0.119957855590647	0.33719877948445	-0.135606870680151	2.4515618202769e-07	0.35712905960351	0.00643560679618886	0.277633705369892	3.07847303734374	0.0020806435672336	-0.778525865195438	0.0369896015055232	-0.630088039652693	0.122440198206181	4.22140325744828e-12	0.777162884866189	2.42332100754752e-08	0.327385026170034	-6.04078055436234	1.53370453592917e-09	-0.739402546424348	-0.334374720944924	-0.451534762711913	-0.355247660063692	1.70670283162572e-10	0.00844340677852837	0.000180373313838595	0.00342220899700081	-8.15938409289712	3.3673723827508e-16
Gm11201	1	turquoise	-0.153240569249951	-0.0226439589093139	0.00272590690886998	0.134994726550349	0.268603562257798	0.862479773491626	0.982944535749488	0.279828750393688	-0.0898569123018164	0.928400921583458	0.195385077838127	-0.109236829747424	-0.203006680263432	-0.183873391748161	0.214968138054274	0.459857498562874	0.157380008341326	0.19649233606215	-1.11011766079488	0.266948327839239	0.127153131631451	-0.187863763060525	0.0425683573458129	0.0870517369227893	0.428231230469084	0.206035337851414	0.771496663297661	0.547758288962916	0.209834670474738	0.833796712283296	0.112066267149308	-0.0710056892780278	0.116459185903724	-0.000252032697006238	0.419786181047292	0.586588458853623	0.359439038847084	0.998397528713529	0.592184842163375	0.553726818491413	0.224660987690235	0.200555121935331	-0.00806691569281924	0.000765762214718134	0.102418965113058	0.121196033507467	0.949555971402805	0.995131166130939	1.57621605000411	0.114976020873546	0.152559747376296	0.0812342985319371	0.0863874236771453	0.132797590111627	0.270761530042741	0.533702250339657	0.497296965407445	0.287801936868314	1.74236916120556	0.0814438685389385	0.11234257362737	0.217002423118891	0.0909690196626892	0.0658869788141045	0.418633564563696	0.0929839556085468	0.474675137277189	0.599157213479005	1.87672048043074	0.0605564141245521	-0.0346907570697034	-0.12162879806822	0.176903062191355	-0.0278638375504923	0.80333451724472	0.350421609045657	0.161996579036836	0.824247822097048	-0.00218928037885942	0.99825320838182	0.282791377885083	0.161644357490694	0.099203864103478	0.0506319301326978	0.0382691521947868	0.21329041636781	0.435440455857162	0.686407135457244	2.2690386328783	0.0232659766382645	0.255021622936146	-0.0781552734616692	0.111168337124045	-0.00086152942898357	0.0627340985868792	0.549372287901654	0.381827808107022	0.994522272283009	1.075508931201	0.282146935766095	0.225756304617013	0.011839046613119	0.0462588104242575	-0.00111046076375246	0.100711837608104	0.927845295174671	0.716626471291791	0.992939566955336	1.05152336077501	0.293018285996323	0.190880193742195	0.0709810254787466	0.0703534740299343	-0.0144528532720053	0.166785605771637	0.589934287836074	0.583753118815637	0.909025633216021	1.18534929538229	0.235879370513971	0.243336725557879	0.0577455077379027	0.0362146143301285	0.0366571510327705	0.0762172560056237	0.661203982111221	0.778111476224272	0.771890892100018	1.40248406330143	0.160770746192669	0.661393488800881	0.377518960959977	0.812082162241865	0.535689957233574	5.19929574852647e-08	0.00270547342874901	3.86792094963862e-16	3.57056529491162e-06	11.2462178050471	2.41737192219339e-29	-0.666577555241955	-0.326228744070478	-0.792432846497994	-0.511450861637594	3.74780702406094e-08	0.0102928690297921	6.16230806972401e-15	1.14041806389702e-05	-10.7039159103305	9.75659361295692e-27	0.618482884289595	0.256279847112679	0.733825986110085	0.282871765719602	6.23071288790717e-07	0.0461922427326616	5.27311720414372e-12	0.0213705221949628	8.46392123089067	2.58534470609468e-17	-0.67250370908821	-0.370563481641976	-0.798881190612157	-0.484950702112055	2.55741795708977e-08	0.00328471600486926	2.56952787225363e-15	3.6821514355046e-05	-10.8646658768407	1.69843748019975e-27	0.426473395613795	-0.0557580242561274	-0.680503977919513	0.0549859937766874	0.0013013787226232	0.669519781369843	6.17543233052396e-10	0.661020073962882	-1.61950722528046	0.105338173163906	-0.646438246079526	-0.20602134260527	-0.668608344603865	-0.439329132966822	1.29128016079265e-07	0.111175800057734	1.56445361851806e-09	0.000223843779899737	-8.64352957824473	5.45026039086937e-18	-0.63073202241699	-0.311380718751345	-0.788558728686142	-0.309394540246177	3.18705779175134e-07	0.0145773676696521	1.0270808837252e-14	0.0114758541552139	-9.39722481111231	5.60211429345179e-21	-0.420000284772469	0.114224814645691	0.746465956380336	-0.141769148903894	0.00156823141708525	0.380735475061862	1.4382423929846e-12	0.256174922317692	2.05442810864561	0.0399342748523456	-0.634640609766142	-0.124426903560746	-0.794422576274946	-0.337648135893531	2.55742793521619e-07	0.339365200190672	4.72023195498347e-15	0.00556128784180113	-8.85218291923821	8.5823887592479e-19	0.651322584933494	0.305300678464274	0.760744448249952	0.253805489798092	9.64671125381497e-08	0.0167306761658688	3.01475773400303e-13	0.039750439918207	8.98174728501539	2.66500371082999e-19	0.67077115225898	0.358639368677054	0.761681358088907	0.332873804594956	2.8622951346682e-08	0.00453696663431581	2.71070926010735e-13	0.00631494462856626	9.69173171382343	3.26937557255153e-22	-0.398724587042312	0.088033823254723	0.311434421330645	-0.21435556172614	0.00282304079894586	0.499895912135804	0.0122448440691167	0.0839323669046102	-0.785728592254727	0.432026508665338	0.167060765886621	-0.0319765278694946	0.200747976714268	0.157734093350354	0.227269394628425	0.806734787463016	0.111706411312835	0.205911031215868	1.9226708297276	0.0545214024790413	-0.504303005261732	-0.0597776313542377	-0.491967783864423	-0.202898557778837	0.00010102109284449	0.647218904226945	3.64793503654554e-05	0.102278720331203	-5.17484637688176	2.28098579927987e-07	0.625564056165654	0.220695585875873	0.771974008298718	0.249841476202933	4.24382773390545e-07	0.087418892996791	8.15819931154629e-14	0.0430578543072169	8.56576279384886	1.07362703420483e-17	-0.566341103232994	-0.0610959247085716	-0.308351511888688	-0.366517602921355	8.05392953472049e-06	0.639970472263914	0.0131780390576153	0.00247159991513886	-5.34252128198507	9.16626056836853e-08	-0.67985598818402	-0.214010050005907	-0.171362862889058	-0.15264956129773	1.57242456836702e-08	0.0976930620114266	0.175761082163968	0.221094729749676	-5.12006060052885	3.05437489826563e-07	-0.693928698090532	-0.207157484970819	-0.576923720858576	-0.136905228691569	5.95548839935564e-09	0.109175479997915	6.0434558222839e-07	0.273015997899976	-7.03281102059594	2.0241344205856e-12	-0.572333968781522	-0.0898046810201319	-0.304246290291393	-0.313507436031555	6.13578638464341e-06	0.491276942914953	0.0145154681525398	0.0103695095161222	-5.22769839219164	1.71633190037463e-07	-0.299186299744602	-0.0855038600959284	-0.0152244387370568	0.0780847347123079	0.0279684902538341	0.512343820120005	0.904956958556039	0.533156076600793	-1.18892050084502	0.23447095202604	-0.218066029042698	0.109498271328433	0.362415834083325	-0.244105421244039	0.113174184616094	0.400882316254517	0.00325111212812321	0.0482429074486288	0.121349246975021	0.903414414749293	-0.360461944699834	-0.106185518249275	-0.0995117199427589	-0.157701930968724	0.00741673284502365	0.415367360825806	0.434010005483927	0.206004690593975	-2.79934731382834	0.00512060271899054	0.579317874603003	0.176601862948726	0.0475712764845959	0.156170277034369	4.43845808786698e-06	0.173356267048124	0.70893936486028	0.210500019974047	3.8875427057987	0.000101264175441721	-0.641898940339994	-0.103557154115908	-0.691719291385237	-0.199369782826896	1.68542993099794e-07	0.427071191627426	2.46866946763179e-10	0.10851615879995	-7.30406407486739	2.79203311472631e-13	-0.0741256388403976	-0.134644168460506	0.0293904882529642	-0.0329232451513693	0.594242534412004	0.300870072095204	0.817672518101046	0.792989646485992	-0.804021794761244	0.421384388047736	0.48979210002925	0.0549476067987364	0.13236267632302	0.259909219687511	0.000170576854029194	0.674051390199193	0.297120928050152	0.0350711790331391	3.73128202117198	0.000190507808460904	0.598070625793037	0.0489862053012812	0.339023687551166	0.344220684429421	1.7908081985757e-06	0.707731377373551	0.0061364016388052	0.00465374610350196	5.5018235380581	3.75883069253088e-08	0.597412854564862	0.0259348732868597	-0.167995862746922	0.149370417557417	1.8505437962963e-06	0.842731588949963	0.184531430407771	0.231293103268557	2.51852050568656	0.0117849021186763	-0.622253261358935	-0.143078633181614	-0.107063232068671	-0.119613561190893	5.08452548914983e-07	0.271317755114387	0.399760603920125	0.338759804535405	-4.08445666381644	4.41800703362246e-05	-0.535395096018501	0.0254596019118335	0.245108800571073	-0.170423172781619	3.0262768506363e-05	0.845577958412042	0.0509247108307845	0.171279934274391	-1.76051992188175	0.0783196927293244	-0.538462835835398	-0.0510305233748943	-0.385299463811177	-0.136932029241662	2.66947397594321e-05	0.696114803416761	0.00166660388850593	0.272921223236245	-4.51732628590492	6.26253669682586e-06	0.505459117803965	0.0344505075020482	-0.0129749393177074	0.171448438794151	9.67927330697586e-05	0.792104441283932	0.918948798951154	0.168680194931034	2.78080313294552	0.00542246089768807	-0.567192184026445	-0.0384299890506249	-0.413752800037705	-0.215127148259032	7.75123765635352e-06	0.768721965081402	0.000677689690335506	0.0827970621253054	-5.07434316633818	3.88836778612332e-07	-0.668668585767688	-0.251946259998382	-0.66297395686103	-0.371090414647336	3.27823550880763e-08	0.0501387024281699	2.39464633829582e-09	0.0021586918380201	-8.60426420978775	7.68078712873106e-18
Wsb1	3	brown	-0.378307822911252	-0.144954736947912	0.0764325482831197	0.0508163461595074	0.00479353111922537	0.265017376606852	0.548314220760987	0.685324585754404	-1.49102439295058	0.135955090771478	0.334735206703695	0.225533226484732	-0.182565844833002	-0.135441436368876	0.0302499057128789	0.123247320442238	0.204448076505035	0.343311494454763	0.762577554978889	0.44571537456919	0.0922137518356323	-0.111498613155364	-0.115922854119286	0.00531455897420212	0.566360296796328	0.455580545607409	0.427666331926318	0.970780546526761	-0.46752906065688	0.640121405480351	0.132082292173705	-0.0678295003489927	-0.060651446060055	0.139222181201855	0.341060687722038	0.603478713609862	0.634012300848039	0.264903664325844	0.539574216828775	0.58949070158616	0.279146644909208	0.0494385192580453	-0.0402602236918587	0.056902991272756	0.0409404114855754	0.705155334410885	0.752107322873013	0.649960228711643	1.293209652554	0.195938558106862	0.0859495777915894	-0.00239721992880924	0.110117189205412	0.0316672251029326	0.536598816639807	0.985371153095834	0.386373158019882	0.800721425517396	0.863463636465225	0.387882604285127	0.169793084070265	0.0374553028414371	0.0962794111830442	-0.0830794386375114	0.219649703728769	0.774430937693483	0.449160543905472	0.507207188842307	0.809246588127223	0.418373322133255	0.122196762103434	-0.164083188047721	-0.038765106476711	0.0340002375303598	0.378722182122486	0.206372543886776	0.761034222549147	0.786375678045903	-0.209764038061447	0.833851842056213	0.192297493061895	0.033186912427443	0.0474249003166389	-0.109642316938437	0.163599316361894	0.79956838085877	0.709795274659882	0.380831318581607	0.576095709371649	0.564550491420198	0.182345640507924	0.0436296429910275	-0.0247443539628963	-0.0988775916316816	0.186934129371291	0.738479248865889	0.846110913208751	0.429600396668731	0.338316105229393	0.735124988321578	0.192118180691222	0.0692370670383289	-0.0438624540965339	-0.221773287225714	0.163999956429579	0.595967291660429	0.730733945080231	0.0735137061411087	-0.107134729777537	0.914682095336035	0.210116155921513	0.0894590471873064	0.107768908867436	-0.069135211453473	0.127263160839764	0.496672421103135	0.400509055558784	0.584223298334699	1.2582828887062	0.208289467236305	0.182635453932435	0.0280141036308617	0.063025446274803	-0.0600129110802946	0.186222532587303	0.831737860273621	0.623624610660463	0.634872574178773	0.780669145451838	0.434997112224549	0.914788120243251	0.651346862583799	0.73322866312309	0.697069443895792	4.04685753565987e-22	1.31374406664584e-08	5.59682343025919e-12	7.95303736071498e-11	15.7272628767278	9.83725320901346e-56	-0.925087635971254	-0.670940753877618	-0.716880019056129	-0.768001230107874	1.6159449936836e-23	3.28560321258127e-09	2.69381052538298e-11	5.27607059360587e-14	-16.5825868611399	9.31320824118637e-62	0.928755810360618	0.723286024683914	0.712344309667381	0.828799662761153	4.5853333158449e-24	4.58724871875653e-11	4.08627372961986e-11	8.65400733909145e-18	17.7073798741919	3.67799741878022e-70	-0.855008546746449	-0.399670909729591	-0.707995412072624	-0.315598963686169	1.90048401526914e-16	0.00141742782636553	6.048042710453e-11	0.0098433260165841	-11.0047545386107	3.62501775615708e-28	0.747713216196873	0.285478273144949	-0.471207440160818	0.712014026957438	8.23118256031115e-11	0.0257366123536503	8.49735305814607e-05	2.04454123611278e-11	6.16777174274174	6.92590228873685e-10	-0.923435606961032	-0.436817165806039	-0.762452123935626	-0.817061036518304	2.7911448413365e-23	0.000432108052857494	2.48280390619839e-13	5.96078825227854e-17	-16.1468829423135	1.19447079160645e-58	-0.7459068352772	-0.324099705584955	-0.700950482855486	0.237755162252958	9.66787907714918e-11	0.0108306067776033	1.12464068701755e-10	0.0545692845039008	-7.21816165641018	5.26950533570269e-13	-0.753476442712865	-0.204572294641626	0.419995726622681	-0.756636149290795	4.88167718584929e-11	0.113767784012767	0.000550294802303356	2.01137377218041e-13	-6.52443252127335	6.82594716249271e-11	-0.918352705066202	-0.642589661969435	-0.672748083803782	-0.842775042243183	1.39311278604445e-22	2.36412180337173e-08	1.13755553051276e-09	7.12194508474053e-19	-16.754038664299	5.29092461241147e-63	0.660472402190537	0.0684045313565663	0.65080101428223	-0.320142097105453	5.50700892307413e-08	0.600405073076232	5.82827487668777e-09	0.00877976254142625	4.85527127920481	1.20222045794041e-06	0.84786795418381	0.303721544209785	0.711417663279517	-0.093905735902779	6.0480129409439e-16	0.0173325292205074	4.44500910237695e-11	0.453268556538967	8.83345069597044	1.01495081850912e-18	-0.79454221798836	-0.399356274519734	0.355096697731826	-0.787295243250088	7.42566859472977e-13	0.00143094926828395	0.00398611730687946	4.53126031629465e-15	-8.32664425549185	8.31661833289969e-17	-0.0700641724205782	-0.0709371293547775	-0.25778849843622	0.0260386400266913	0.614657343367955	0.58695078068788	0.0397283907401783	0.835594198636641	-1.46009167456698	0.144264880414404	-0.685405514204612	-0.292554872652176	-0.175954682851549	-0.410783618133441	1.07915772045381e-08	0.0221396239368748	0.164294692007223	0.000612488748921343	-6.62953812729064	3.36738851293386e-11	0.87254589911385	0.577837291184632	0.677890181566596	0.533162843709316	8.33717026127221e-18	1.08176769909079e-06	7.60276735490932e-10	4.04716697260726e-06	13.0033691196272	1.17069824582853e-38	-0.892577973822307	-0.570807011466049	-0.0276036741725131	-0.847633565217804	1.26182738257221e-19	1.56090159003406e-06	0.828583806965821	2.82207119087933e-19	-12.7629383400418	2.64049524640784e-37	-0.814749786267649	-0.256605072913425	-0.487146080064279	-0.244861942042794	6.57359975699616e-14	0.0459066540041576	4.46131104059632e-05	0.0475310694538767	-8.21743532127354	2.07901297984521e-16	-0.824208308426921	0.0169416185646016	-0.612963482810748	0.269808195931737	1.90539745775812e-14	0.896890701236932	7.28764146244431e-08	0.0284621380984346	-5.85573865248002	4.74894523916049e-09	-0.876770465335253	-0.387526913483989	0.0289413748712886	-0.751440076062296	3.66312469117247e-18	0.00203134047007169	0.820411901797898	3.62048211380595e-13	-10.2708290296834	9.53814457489054e-25	-0.0520273936752902	-0.149543795348427	-0.286897478333752	0.195715872041252	0.708680329804935	0.250022902252388	0.0215336917563141	0.115280327264432	-1.13546842927353	0.256179102510362	-0.471136093417078	-0.175610431949421	0.27876834087218	-0.608344947810123	0.000323500386485022	0.175821432160405	0.0257067821711885	6.01842210464244e-08	-4.22366799817374	2.40358050649131e-05	-0.736743364464955	-0.393425938541264	-0.484798821023578	-0.58607649227776	2.14282015631669e-10	0.00170843482012758	4.9152453640331e-05	2.3400026961917e-07	-9.76856398311604	1.53613872764797e-22	0.893305880714457	0.516764627437551	0.407488022568745	0.676923779791644	1.06716062200248e-19	2.01085342138387e-05	0.000831859550605339	4.37855885013962e-10	12.3782565551675	3.4270659943171e-35	-0.914810902056798	-0.503615718287987	-0.690085452391906	-0.736494984181338	4.01996834255374e-22	3.51403715095625e-05	2.82867434040787e-10	1.81715587800257e-12	-14.8495013427847	7.00880530257937e-50	0.0337275335283367	-0.120031457730072	-0.178918657184594	-0.0746233039108745	0.80869084032562	0.356831959865751	0.157191149018496	0.551515611479468	-1.35268709523058	0.17615561483301	0.842267666942425	0.377377751785362	-0.076060817837246	0.725397061359604	1.4397060744522e-15	0.00271626374682255	0.550266976542757	5.62149858060586e-12	9.33140018299249	1.0448139478926e-20	0.663265221513219	0.235408051668686	-0.0905295238641242	0.637065609311753	4.62310877704908e-08	0.0678022822164353	0.476820976062535	8.8801449616479e-09	6.45633405813318	1.07269683413055e-10	0.801722133496269	-0.0550490455819704	0.170768554553629	-0.112231192614015	3.2394798303186e-13	0.673483539879398	0.17728667278745	0.369618244900888	3.99492799456048	6.47139178854978e-05	-0.852492484767666	-0.168039154542797	-0.232735955649495	-0.547870839513915	2.8775344117903e-16	0.195491503923955	0.0642135849752565	1.92387679425039e-06	-8.60802530133821	7.43298542841514e-18	-0.898702892130212	-0.641973137259424	-0.172664518055645	-0.860348630953154	2.96308802451854e-20	2.46222672208255e-08	0.172453143721621	2.13139394909435e-20	-14.0737825085998	5.50447070491154e-45	-0.868947090601121	-0.512739935127051	-0.0873509038967185	-0.715417926243899	1.6421786972253e-17	2.39137761485188e-05	0.49249371397962	1.48252661499862e-11	-10.9039431482929	1.10368302977352e-27	0.809326405247666	0.246062161830566	-0.28726767948174	0.768245534981073	1.29592538230193e-13	0.0559336056237219	0.0213582259802249	5.12220732114383e-14	7.9217340128247	2.34220938251661e-15	-0.869590837082283	-0.611517986321654	-0.0927143868548214	-0.73218157245478	1.45680103196804e-17	1.64788404691245e-07	0.466204678954718	2.83722949937199e-12	-11.6321135705769	2.83002333414141e-31	-0.906255648171219	-0.38649136608178	-0.777899062071713	-0.710869628351433	4.34659429284359e-21	0.00209334264019629	3.97125741710927e-14	2.27550937687191e-11	-14.6465793711522	1.41670570442012e-48
ENSMUSG00000120210	3	brown	-0.20515461520748	0.0694165573226715	-0.0303698722583457	-0.0647413600661775	0.13670420631486	0.595012441733744	0.811706299714313	0.605537158055009	-0.862245678020449	0.388552338461449	0.19581905200023	0.155834950430702	0.138554068726875	0.20701725322906	0.213931052947843	0.290203575747781	0.337264638012426	0.144953519773356	2.37839776412183	0.0173880579266236	-0.256567479764601	-0.120925117689592	-0.0714259649287286	-0.247624080779284	0.10539061941632	0.418127086798516	0.625763569454931	0.0829543750454342	-2.3482846205931	0.0188601032743267	-0.230058983436292	0.142156499485777	-0.20379043995898	-0.229765793160372	0.0942180882317124	0.27445083206235	0.106269302978418	0.0634713448148727	-2.04440611668767	0.0409134435480396	0.204518002494429	-0.0461070620464728	0.0830394133686616	0.296865274844531	0.137952579224466	0.724204224473522	0.514175226683851	0.0154990149116864	2.12273883627706	0.033775742710553	-0.219185822880731	-0.101022731636472	-0.0654818726578498	-0.315247807453092	0.11128954235045	0.438531922143362	0.607194295330454	0.00993001243332368	-2.75625100433944	0.0058468109899675	-0.10584835576722	-0.117971312948966	-0.0497462405415504	-0.16267070128508	0.446199132829954	0.365205121038092	0.696264369183717	0.191891333860217	-1.690801668298	0.0908746884650172	0.231394332628769	0.166846947582055	-0.0338651235255486	-0.0846145749729149	0.0922704472025812	0.198726647913017	0.790502968568102	0.499363963654113	1.02387966852062	0.305892114465785	-0.0923849787839879	-0.0314334580472587	-0.0139938906339414	-0.149587618930953	0.506417615303657	0.8099553609475	0.912607651199053	0.230607670712442	-1.11278555231239	0.265800541865016	-0.208758426371393	-0.223943236248842	-0.098939755270039	-0.238744970079202	0.129796312974369	0.0827445932928814	0.436669747814738	0.0535409558996942	-3.00339111741138	0.00266989066111553	-0.0374062306444135	-0.128259685780147	-0.0755729209431005	-0.206428534711137	0.788283183896494	0.324578584292105	0.552835031319479	0.0963214737957996	-1.76610318032681	0.0773785400209027	-0.277416564201358	-0.185452625742152	-0.0212412990067857	-0.232092507363734	0.0422610592915152	0.156006663921771	0.868755066896339	0.0628326102743506	-2.76274866004993	0.00573168842389536	-0.181681697022327	-0.125537005435574	0.0436132895962245	-0.166065026521833	0.188571695776628	0.339204670198042	0.734308961603954	0.186140871713203	-1.63776952617384	0.101469780822831	0.309562822851644	-0.34767524223338	-0.0228000505526936	0.162016616007987	0.022735273037392	0.00604238103617863	0.858072256523359	0.193708445888065	0.324699848446712	0.745408249371047	-0.278850070210256	0.245357134926528	-0.0141345814519281	-0.233355185132245	0.0411643579909175	0.0566629982161721	0.911732520066319	0.0593368766492133	-1.07741176628873	0.281296349841949	0.308181256135601	-0.186959151025276	0.0123490138888632	0.179385064740035	0.0233803698023769	0.149092293462326	0.922846584534382	0.149526462615227	1.19592604978863	0.231725418503814	-0.274652526947911	0.353073656444637	0.0206894643583546	-0.141933835077544	0.0444434214654205	0.00525376630848696	0.871092564072733	0.255617319268565	-0.0895112618166891	0.928675603876178	0.171712487934507	0.228822689777901	0.127609335685141	0.205734602870545	0.214404621339925	0.0760951705655321	0.314959609611346	0.0974706349189415	2.85996778537201	0.00423684044449332	-0.289168883524219	-0.0645353139321674	-0.0665905537131719	-0.263606483234237	0.0339415244912704	0.621217836410723	0.601109439686859	0.0324668809451589	-2.66389949112697	0.00772406371397929	-0.274215386304766	0.414689658141978	0.0426275920153033	0.0457514591682148	0.0447968753325601	0.000891185391160391	0.738038828996213	0.715278590929215	1.03109700883512	0.302495330359946	-0.139896399664854	-0.266137348943145	-0.0999821389830781	-0.248860761083304	0.313002358552399	0.0381585022596127	0.431829331878213	0.043910251195509	-2.96680727892875	0.00300909509260417	-0.27769696171253	0.30887017815379	-0.0402936050521044	-0.373876160492097	0.0420446745294696	0.0154357757309531	0.751908376558968	0.00198592278586269	-1.53237759606731	0.125429282769346	0.132855380030314	-0.381009834334137	-0.059439522091155	-0.10622268794232	0.338217102225727	0.00245057030885685	0.640816845592672	0.395951268580409	-1.71991727254986	0.085447480348607	0.231463830753788	-0.279169651989639	-0.081021519579777	-0.246445996563539	0.0921699484130755	0.0293467604353191	0.524486519115246	0.0460684844201101	-1.57763227873621	0.114650112376945	-0.288084267532716	-0.179652449247826	-0.118959365399796	-0.289847124410382	0.0346474385383369	0.165929053298637	0.349145332716005	0.0182425918227472	-3.43066650033852	0.000602100339769844	-0.427292138054621	-0.0584961210031922	-0.191160952450883	-0.193373417609438	0.00127070246258421	0.654296487000252	0.130244450978859	0.119784065467819	-3.41646763395545	0.000634392044562625	0.12417869116874	0.368848586671226	0.26482999700513	0.215002697636352	0.370979074214164	0.00344344282196849	0.0344467979253842	0.0829793511868755	3.8784363188241	0.000105130037980804	0.325908190362334	-0.442578782305793	0.00766917705310316	0.446772710678768	0.0161745347711237	0.00035495478006123	0.952040109971102	0.000169620953436355	1.34645526260888	0.178155738962251	-0.292476429081844	-0.0518438112699616	-0.0737421112120167	-0.334067715275876	0.0318621501431865	0.691512466958523	0.562522336991955	0.00611851771054341	-2.96599196692972	0.0030170836992938	-0.0845866660885467	-0.0606707093303046	0.188297959443386	0.236394249626318	0.543101491675844	0.642304839843796	0.136208810389513	0.0560093615564218	1.17507960268786	0.239962870261252	-0.238691226589406	-0.112356862415532	0.0218449054538424	0.374534885983786	0.0821764591163966	0.388624091306323	0.863960142466702	0.00194692598597495	0.349882997181662	0.726426507802792	-0.266426201912494	-0.0834627254197897	-0.0840033121151628	-0.355287903274831	0.0514902502836523	0.522500118614048	0.50928633581346	0.0034183044972147	-3.12308773356359	0.00178964392174762	0.147733570799615	0.0434333842672087	0.18896162441483	0.337072158945961	0.286389034443537	0.739613939680028	0.134808242032706	0.00564779367107061	2.85963641066281	0.00424126966870557	-0.288333502642244	-0.138119747547558	-0.163666289049784	-0.345149121511711	0.0344841579134965	0.288448811263239	0.196267761496184	0.00453671920814647	-3.6937180534446	0.000220998831747985	-0.429320433252826	0.0602679833097531	-0.150604174183236	-0.303682884270594	0.00119747924910736	0.644518923773908	0.234882018860265	0.0131810970473071	-3.275192469142	0.00105590008111743	0.30702966634261	-0.0419162967902406	-0.0385239611385035	0.129790640001905	0.0239298044270623	0.748403615712722	0.762476974941316	0.29895405744093	1.35319314212389	0.175993935570224	-0.291978887752886	0.120789397327491	-0.0467088947363989	-0.459068655581203	0.0321679937524594	0.353781319497234	0.713987127376703	0.000105759639248124	-2.78666393299514	0.00532536748660383	0.231543050490087	0.168829218281184	0.164624061234994	-0.180792107032763	0.0920554956622368	0.193368437448761	0.193626645211825	0.146307092317002	1.42779949896774	0.153349577105013	0.426040634527335	0.0738992366364844	0.194721839083963	0.449166543681437	0.00131785972648	0.571389779900457	0.123104649397722	0.00015493386191252	4.63619631948496	3.54878933856399e-06	-0.0451405416692988	-0.11111635341486	-0.121240261534625	0.105147126727043	0.745849126244674	0.393916092883738	0.339915507480336	0.400779060605849	-0.648921263186179	0.516389270174328	0.221767592467943	0.101034746757571	-0.0362673812213925	-0.2612677119143	0.107036052548079	0.438477186367791	0.776016320758833	0.0340947417561592	-0.0102581114680815	0.991815354780343	-0.0483913685593043	0.104465731128658	-0.0242825641129592	0.329913785193999	0.728226625838259	0.423004376684387	0.848948815562171	0.0068260186168889	1.50337009230141	0.132743634464905	-0.30813041939995	-0.0557655493525693	-0.0635923867927416	-0.354920789259259	0.0234043982482762	0.669477757885568	0.617625789956264	0.00345406995432577	-3.09763632209569	0.0019507065465216	-0.255352654572068	0.161596886873855	-0.0842990766508621	-0.482908801169264	0.0623820400700192	0.213426667608881	0.5077909959345	4.01424571089074e-05	-2.7551649154377	0.00586625587684693	0.233433736192295	0.131025569937329	0.0961034007683152	0.21838938237944	0.0893566754526717	0.314165918137414	0.449993858389839	0.078130713254063	2.63097566600329	0.00851401319138252	-0.247138955506699	0.200881302539753	-0.0910911961009398	-0.375896772635208	0.0715989594724804	0.12057943404169	0.474079531009463	0.00186847050288203	-2.06848716393848	0.0385942363996058	-0.205553749825044	0.193899500736426	0.0019666049489281	-0.165531604406872	0.135925846333934	0.134308823789806	0.987694900602292	0.184087269323882	-0.658144397422437	0.510445349538839
Nf1	1	turquoise	-0.367612874214304	-0.260804532340733	0.0772951019735684	0.251229933914366	0.00624453659753346	0.0423474213160587	0.543796003191261	0.0418744541265037	-1.08402081426466	0.278355570235021	0.444207361397239	0.172877162102574	-0.191100179722142	-0.138515947486639	0.0032087803351854	0.239983209880692	0.183717998798565	0.332364806646286	0.943891635268723	0.345225026944512	0.0541316111638212	0.236286657054226	-0.105622429494466	0.0901095811804409	0.736766082958959	0.109817439468227	0.470113454520281	0.533729415811069	0.926571688938938	0.354148959814249	0.171523833968542	0.0949662944986977	0.056622233554508	-0.112350886055649	0.214916228323298	0.46660511196187	0.656748447592663	0.369104716678875	0.762291381452816	0.445886116603831	0.267755227959385	0.0587758989227236	-0.00489733445421824	0.0185234923676299	0.0502939496595559	0.652748703383925	0.96936341119672	0.882640370993685	1.27033740243723	0.203964470559248	-0.107754687046446	0.0819374864121138	-0.0687137582865329	-0.209308709925431	0.438005172628257	0.530154652009606	0.589532184704928	0.091664609364588	-1.19538173652791	0.23193791796751	0.0493508841139644	0.13512327857485	-0.0018138394800376	-0.170689655350318	0.723051241715589	0.299137473311273	0.988650692655781	0.170601421869184	0.00357723652905784	0.997145784290512	0.271506667410431	0.0146580882231653	0.15160332368184	0.0712717546104137	0.0470386846038524	0.910727549689071	0.231755304684044	0.569576431114022	1.94747918475192	0.051477312878388	-0.0456031346556924	0.110484923935944	-0.126923709688056	-0.228281853274165	0.743333311062645	0.396626007692579	0.317588178720128	0.0652471489746519	-1.1703869750629	0.241845274847941	-0.0959003576763309	0.202419855908323	-0.130048005378023	-0.101937337021594	0.490305091717683	0.117703218053431	0.305723569669915	0.415390356207517	-0.482630747977042	0.629357942810192	0.017602409437485	0.184114819391699	-0.163122418478051	-0.233569467604248	0.899467677868344	0.155488595890198	0.197778929817403	0.0590971249790381	-0.821113121330193	0.411581836713833	-0.114709029916882	0.169864283972666	-0.00360647895370432	-0.323117368023084	0.408836181643316	0.194446321446953	0.977620363814792	0.00865629030307342	-1.10632866726392	0.268584288051752	-0.150972358996317	0.11284031904486	-0.133847937557409	-0.177988387772978	0.27583769228428	0.390662249883677	0.29564153319898	0.156045002964063	-1.35683292092206	0.174834304558554	0.897476152458913	0.929243773852997	0.897643049570861	0.781093601986877	3.9896736805998e-20	3.40724103403093e-27	9.71753162924305e-24	1.0246743979398e-14	21.5491224697354	5.39599232148266e-103	-0.843116995445607	-0.918284020244617	-0.885836689260212	-0.778995744806871	1.26501924050558e-15	2.03877851418849e-25	2.39191766139155e-22	1.34236110791217e-14	-20.1937268406442	1.11155034499246e-90	0.869063062496436	0.876068660803991	0.909323364968351	0.567242690662896	1.6071972613178e-17	2.39709569441083e-20	2.71322814111381e-25	6.83333509020787e-07	18.5826710458119	4.43853558248763e-77	-0.84464447902325	-0.728739240515888	-0.834218636210812	-0.770269392726355	1.00051875967924e-15	2.77943279710074e-11	1.12820123058844e-17	4.00287129779847e-14	-16.8328087772791	1.40286318366019e-63	0.513392111618499	0.0779055892325575	-0.577008702915082	0.274753840516307	7.18800104541492e-05	0.550652623430605	6.01516564332867e-07	0.0255739958542603	0.882906162265185	0.37728697388095	-0.803819855649505	-0.567000352180789	-0.847234674484842	-0.631045536545663	2.52605541390858e-13	1.89701916643303e-06	1.0972681265542e-18	1.34800266785284e-08	-14.3487070153995	1.08542012501328e-46	-0.820465816447523	-0.654302000043488	-0.826807119143152	-0.267691403871628	3.13716735477346e-14	1.07284148645462e-08	3.8940892953531e-17	0.0297795854493295	-12.9175709415613	3.5827423135791e-38	-0.453130206228823	-0.0599036950619977	0.560576423321719	-0.286759392403081	0.000580116610212027	0.646524337181865	1.45488566815724e-06	0.0195752863176239	-0.677481307782338	0.498100625900131	-0.820351930820161	-0.538703283411474	-0.845738764785342	-0.5315887020664	3.1845557268843e-14	7.51330603554005e-06	1.44988378569665e-18	4.37345139724987e-06	-13.7433471264257	5.58336476620872e-43	0.69610877341629	0.33785129212828	0.701514416179457	0.188540465239562	5.09868399639642e-09	0.00774681881171927	1.07086790298199e-10	0.129499881957309	8.63990154232126	5.6261485355333e-18	0.884205438901593	0.762865459116279	0.845013708007783	0.401769274057071	7.98558738516255e-19	8.97556794620618e-13	1.65779612270353e-18	0.000826657954046856	15.4597879966855	6.48114870044456e-54	-0.6391966259335	-0.285208487718253	0.108134102016241	-0.504570980466282	1.97099426045176e-07	0.0258829538289129	0.395035621866007	1.56065468607318e-05	-5.64961877575118	1.60804046572589e-08	-0.271095029422855	0.173969600370822	-0.114342910403547	-0.167221662386067	0.0473872504550369	0.179957108765954	0.368295903130986	0.179586290337501	-1.45487213009537	0.145704664710299	-0.488529537612546	-0.419630690256842	-0.282566919188328	-0.221036722899242	0.000178335367545531	0.000761390131702841	0.0236788458896435	0.0744996588072121	-5.68605765304766	1.30005521985055e-08	0.868548100919346	0.559299971269227	0.849798963812344	0.438658945229711	1.76817261232474e-17	2.79386998741792e-06	6.75809374007888e-19	0.000229433100755344	14.0364956306358	9.32090354834797e-45	-0.806238795486184	-0.56968777216589	-0.505097236218709	-0.674558732086881	1.88906706298349e-13	1.6534386843709e-06	2.07607364135833e-05	5.30283667563251e-10	-11.9752701266487	4.78875343016043e-33	-0.67985742472292	-0.379715806395417	-0.295781966062455	-0.303102651374304	1.57227300737125e-08	0.00254244838923349	0.0176451645199434	0.0133659813240631	-6.9757266244988	3.04293927553537e-12	-0.725663258106751	-0.361455642275399	-0.669393360764261	0.00971156840017753	5.37519294209611e-10	0.00420828905819963	1.47328988636006e-09	0.938312108731318	-7.91792853247817	2.41500100092738e-15	-0.741314797836352	-0.542994270189822	-0.170946276970836	-0.499778599197013	1.44660761438386e-10	6.14694417803191e-06	0.176829454087032	1.93413302863706e-05	-8.64981096999484	5.15848049267693e-18	-0.0521318791778204	-0.150610428769952	-0.0807882467456395	0.000102898954271849	0.708121317165057	0.246622140069604	0.525685154377796	0.99934574873904	-1.08934590828987	0.27600137518121	-0.569656975875606	-0.228486620011013	0.135532843697122	-0.557761403714864	6.93311086187928e-06	0.076539084093572	0.285597498472173	1.14341621957202e-06	-5.20754641578598	1.91353981372777e-07	-0.753230703901689	-0.196893248668944	-0.438070458330267	-0.552699056881476	4.99309221073497e-11	0.128284209721087	0.000294268026270438	1.49544907608996e-06	-8.63980236769223	5.63103440079506e-18	0.846494357854643	0.63640004399059	0.374659101066821	0.420341265176688	7.50549997095451e-16	3.5413940228316e-08	0.00228742338251456	0.000441568982949831	10.7154947953082	8.60956504093632e-27	-0.776375387670725	-0.32205937147914	-0.847713468549896	-0.399644596021352	5.27276395476802e-12	0.0113685985157997	1.00300884705168e-18	0.000886124463854426	-11.6247027279135	3.08665959717721e-31	0.0686727677986706	-0.213844683374519	-0.0424222814671753	-0.543964319052993	0.62171945261172	0.0979586155882583	0.739255613668713	2.35210198373882e-06	-3.19235883493683	0.00141115903287958	0.756990644318843	0.382990936804433	0.196806497445998	0.373936465284375	3.52498723712357e-11	0.0023156370028052	0.119065455120063	0.00198232384026119	7.47329428429035	7.821166797457e-14	0.463620879948547	0.458857479508473	0.113506991956968	0.365790548959475	0.000414413763064054	0.000199759507034647	0.371830514747045	0.00252492000656348	5.69710452074081	1.2185922709498e-08	0.74578590388939	0.200025990715688	0.0596783808645827	0.180999947111837	9.77209960185100e-11	0.12220139024603	0.639473378601051	0.145835969089751	5.21956990962727	1.79339110764885e-07	-0.624310480890429	-0.312726557501728	-0.0873524876653227	-0.324318774602349	4.54553553473956e-07	0.0141343154106717	0.492485838425089	0.00789187053944897	-5.57272358173389	2.50787321480166e-08	-0.705065412514716	-0.380739434573231	-0.173602271962508	-0.36547109662393	2.65434711918577e-09	0.00246952074337141	0.170098311560297	0.00254867077732835	-6.92614760524941	4.32455249010473e-12	-0.683956061654736	-0.2461856182539	-0.273784065489065	-0.324629421786958	1.19159421356091e-08	0.0558066698759991	0.0285883132305251	0.00782908616835367	-6.43475476244772	1.23672843045232e-10	0.658800956601911	0.22418698571765	-0.197027384230036	0.443846392006583	6.10957062280554e-08	0.0824018894219062	0.118643477947254	0.000189307951353202	4.84883072588557	1.24191339072353e-06	-0.741973315787765	-0.420185980600983	-0.29835406132909	-0.430175042638096	1.36608492340315e-10	0.000747927721548729	0.016638256366552	0.000312140192343625	-8.2149499488985	2.12252768982359e-16	-0.807118069569408	-0.497860893880919	-0.746628313730599	-0.814432624246097	1.69800060033058e-13	4.45462137079304e-05	1.41374122049877e-12	9.0110891677039e-17	-14.4928414394329	1.34463301798761e-47
AU040972	2	blue	0.158133439287216	-0.343197035002256	0.0342761162356547	0.0798191004633417	0.253432553860283	0.0067735409145486	0.788019343736294	0.524071839996089	-0.343880207495494	0.730936377280554	-0.0664190343267971	0.189583418064726	-0.256638312370164	0.108560350846136	0.676008278787189	0.196845671306412	0.0720072039264633	0.448270670315675	-0.087447670870154	0.93031567860391	-0.00907101023516268	-0.263775961337308	0.152830272375218	-0.0246224919212519	0.955112640339654	0.0732066851288932	0.294468812761062	0.865223038907139	-0.491776709610491	0.622877202929523	-0.0392360512569503	0.163004368494246	0.113929452591483	-0.137966068155972	0.778183593936398	0.209412832214062	0.370041617631645	0.26928132914571	0.385214941769342	0.70007817403103	-0.17943950836457	0.298504344853285	0.0809477380480811	0.0470283271185244	0.194177747752086	0.0194542030209167	0.524865486009656	0.707684533576025	1.03600640751678	0.300199153246807	0.0925104480741475	-0.0436481847347212	0.169439962628911	-0.0121466177175907	0.505837920745648	0.738372076435843	0.180731922617364	0.922887057677268	0.791760203269057	0.428500511240448	-0.0376940783544624	0.116924895382846	-0.00728791971175694	-0.113937817596797	0.786692086446227	0.369503529832839	0.954421739171791	0.362337215599162	-0.171282410491164	0.864001710474349	-0.225893495678674	-0.180229501349936	-0.105721897513845	-0.268319092516002	0.100499576368686	0.164550749298734	0.4057254866482	0.0293836911657508	-3.04658840467248	0.0023145440570293	-0.0806940595312136	0.038087094092963	0.110359393611874	0.0110918652660485	0.561880870474862	0.770729007964263	0.385322976864159	0.929565346902079	0.335398047053482	0.737324840958188	0.0319748730140008	-0.151022705251471	0.140146362202777	0.0207787341630281	0.818459285941769	0.24531617472873	0.269360960737782	0.868471958901914	0.16938089416507	0.865497050614455	-0.0683314431229558	-0.0404654686574161	-0.0037673296525011	-0.0558338263653861	0.623457065418266	0.756839322999298	0.976430151911329	0.65611953061958	-0.640652422122583	0.521748532331994	0.104693224352818	-0.0162550043196025	0.11317201904745	0.00462290665858053	0.451205151352431	0.901893171097741	0.377166548184334	0.970845352901976	0.779161438794522	0.43588462213157	0.00953870231252259	-0.0998510078907236	0.190871546762799	-0.0213809830700123	0.945422454347786	0.447809262370266	0.134010526136305	0.865754508285783	0.322666920835604	0.746947506557395	-0.546758339848401	0.0187486231737925	-0.270465476972564	-0.128496110135955	1.88976178754771e-05	0.885962726383201	0.0306536204097332	0.303840738983643	-3.74970985185904	0.000177039291716119	0.543109745038528	0.0318051113181209	0.261126043379178	0.0487309695723269	2.20230995058893e-05	0.807750999029628	0.0371469626163257	0.697602336630557	3.56387486697558	0.000365420207395782	-0.555432116202727	-0.054254621009002	-0.197256524230316	0.126613243003856	1.30385900672035e-05	0.677935524427513	0.118206943786559	0.31104026682517	-2.74410903677909	0.00606753807217205	0.496838422655887	-0.0558692090842532	0.286933414678607	0.147856202051024	0.000132653540212721	0.668898978515372	0.0215166053793274	0.236110850477881	3.50867052683278	0.000450352423707425	-0.420139492562806	-0.0646452234411005	0.228328339440928	0.25999759737375	0.00156201339750043	0.620622426732802	0.0695733053529148	0.0350069551863056	0.116073384707925	0.90759438213743	0.557204718793445	0.0860190945109167	0.246471019274163	0.00607175961239069	1.20707664948888e-05	0.509796062668076	0.0496102371201707	0.961409287058669	3.61328630722415	0.000302340541069758	0.452081882307598	-0.0430363767029391	0.290794287744472	0.357883664909668	0.000599595299565194	0.741910968303873	0.0197467415643055	0.00317466885102438	4.2683465868269	1.96927191448101e-05	0.457118875347696	0.142652869408124	-0.266632042923206	-0.124406937008131	0.000511120162975427	0.272761367385536	0.0331934786343942	0.31961517036953	0.755613683487076	0.449880849424544	0.549056149827066	0.0261522104230961	0.26550362684217	0.204581277866347	1.71452965110777e-05	0.841430635359895	0.0339737506891403	0.0994041916341523	4.2261743707925	2.37697826307344e-05	-0.40471276904484	0.126581635507675	-0.339055148352152	-0.275430016220153	0.00240170817479088	0.331001344318915	0.00613135244276992	0.0251990636179679	-3.5797743674519	0.0003438910125668	-0.530838327793743	0.0916332572571432	-0.280702539683017	0.0264407372054744	3.63802595105001e-05	0.48245934019347	0.0246565858419653	0.833091597349954	-2.80891008389088	0.00497095280834468	0.499418234670905	0.111275802638036	-0.215511383873391	-0.137720523010397	0.000120820310865557	0.393233513452777	0.0872156776953396	0.270142706843289	0.990507031109271	0.321926354200164	0.109096298133792	-0.199457933894779	0.229174426112451	0.00298861254610551	0.432289286933988	0.123287761148763	0.0685175726036167	0.980999580572006	0.549011486165543	0.582997567300876	0.401074907221544	0.0187268196240333	-0.187576107751693	-0.0995499548431005	0.00265043794622589	0.886094463039596	0.137744584123082	0.426454400082898	0.457174544071945	0.647545593714445	-0.517904074514353	0.0221242702446101	-0.315591859800496	-0.340449808836415	6.04876107434565e-05	0.865606325579935	0.0110771720083568	0.00515693853523798	-4.68749282861991	2.76572389600823e-06	0.558272237244733	0.0935405424936729	-0.00599613872897982	-0.0439066673588228	1.15204622881035e-05	0.473352262317947	0.962494035093066	0.726298913865266	2.43360542679519	0.0149492812464063	0.438317715487745	-0.00318813722329437	-0.0752164693990271	-0.149905677755323	0.000916212755691984	0.980545458654136	0.554714838574769	0.229606503089219	0.782029507555076	0.434197232455263	0.486864599829921	0.00135442677167413	0.213980151680782	-0.185285468773752	0.000189058745703781	0.991734409499017	0.0895400252743696	0.1363726519311	2.02900936717879	0.0424573362352991	0.507629184519463	0.102159112557387	0.0968445541347933	0.0820544247829958	8.92908493963814e-05	0.433372014096092	0.446490678532694	0.512479077688731	3.1225732865375	0.00179277465152992	-0.114455387596278	-0.0229919899697136	-0.0672356455601277	-0.112239160859391	0.409879902525464	0.860387118099452	0.597581345196207	0.369584044776719	-1.21877231598752	0.222930621693215	0.461846800303565	0.071887219299291	-0.00889431538131634	0.000386965693271887	0.000439002752637536	0.58193882176419	0.944389877105766	0.997539601539013	2.04463151111686	0.0408912004457749	0.48878467275495	-0.182720178915771	0.283382124392138	0.00757756096048603	0.000176742066700705	0.158698002020527	0.023261752308833	0.951848982530708	2.39469033228338	0.0166344074696262	-0.555697454273458	-0.0434247908185263	0.022873309038273	0.235654330225647	1.2889286733133e-05	0.739663636265062	0.857620976369914	0.0568051964271224	-1.3753320824915	0.169028514487359	0.545965404922218	0.153884485773425	0.213602811262682	0.176677845118859	1.95397498049667e-05	0.236381216863762	0.0901202193877767	0.155868663147139	4.37286522276217	1.22626433459347e-05	0.138899729531676	0.0117389965100485	0.0557711833807885	-0.134449568156657	0.316496578216029	0.928453462540597	0.661591601112346	0.281793264229131	0.227880207374368	0.819739370155275	-0.509532379276668	-0.171024222390201	-0.122291152351026	-0.0272273310008968	8.31542971570731e-05	0.18755671728628	0.335714835661969	0.828200732282738	-3.28284163595664	0.00102766379157556	-0.339821902829036	-0.220899619051252	0.147464205801012	0.0716632649288036	0.0119354327289147	0.08711924987777	0.244897352756766	0.567452520708078	-1.26659536771577	0.205300009650893	-0.507338234098973	0.0570944799578252	-0.0197954064801565	0.230359394114905	9.02647288456088e-05	0.662072333935551	0.876618550856324	0.0627720008941764	-0.936158546636456	0.3491915627423	0.450699049672185	-0.304233441477829	0.03943273562755	0.00282501931757543	0.000626192655185664	0.0171354361275079	0.757044093964847	0.982039465275214	0.710776337243648	0.477222846190114	0.549548807060526	0.216511471414313	-0.0710538054229919	0.0321949741560054	1.67897146353552e-05	0.0937441525974953	0.576890068874236	0.797470351326266	2.9207866200061	0.00349148870741949	0.504680625350474	0.105710396867626	0.0913254954106403	0.196286801238543	9.96217368635342e-05	0.417469245543052	0.472938451142867	0.114202589294618	3.56665870491554	0.000361561876768292	-0.436884367474668	-0.0413228896811609	0.0631609975926089	0.2107101508217	0.000956605332315185	0.751850444783421	0.620018096589003	0.0894634928012458	-0.742885363825548	0.457551087599111	0.520617604103583	0.0317244592244811	0.114987582278809	0.176214808894525	5.4460806587128e-05	0.808229239637977	0.365583947276335	0.15697308166039	3.36996869675063	0.000751767231887918	0.543831823338507	-0.230605395082591	0.278636654645988	-0.00438586302854317	2.13690272537319e-05	0.0737745088048205	0.025779634506852	0.972119381695943	2.40523738755273	0.0161619633743349
Omg	8	pink	0.153620118129386	0.244310284702509	0.170346330349544	-0.0554560711968915	0.267405516515548	0.0577602357528178	0.178376353901905	0.658301218247335	1.97116742495233	0.0487047285803568	0.0423521874600084	-0.035829173840591	0.16820122846087	0.31738631926631	0.790000653803878	0.808961449408109	0.242959537518893	0.0232423198137769	1.75129392769715	0.07989529316119	-0.356059752336588	-0.294800204219013	-0.125741242037255	-0.14181620773461	0.0223221374594165	0.0442646512843986	0.389298336337257	0.325900206131188	-3.10965289710409	0.00187307313616724	-0.192548509361779	-0.3445360491838	-0.225835010594736	-0.0339871283065479	0.163039670850863	0.00654720589570101	0.0727603776609196	0.786456094337635	-3.12337980507165	0.00178786872235149	0.105469416429746	-0.0318248349877137	-0.00335803232264576	0.224812718781959	0.44783795738076	0.807634054747107	0.978990259118967	0.0695548616337362	1.16108453806454	0.245607521990381	-0.275393121734716	-0.160774175778994	-0.249069902718261	-0.266663683095212	0.0438498220574643	0.215797758395312	0.0471794555552179	0.0304374504078407	-3.73685414897441	0.000186336935191243	-0.375410395623131	-0.159857158784613	-0.27483821125043	-0.222124853718811	0.00515396180910448	0.218462355741945	0.0279572564936241	0.0730467925584175	-4.05653777766224	4.9805509783434e-05	-0.168454816434387	-0.126139182539831	-0.24854906751643	-0.0393239265985173	0.223359222043491	0.332708090738322	0.0476586089159618	0.753911157464892	-2.25710566791046	0.0240014728108367	-0.394502679521921	-0.117966172262712	-0.341678670324124	-0.284115256099788	0.00315824480226674	0.365226162973462	0.00572293035071907	0.0207816621971826	-4.52928335559764	5.91840838463643e-06	-0.451198017241796	-0.262170247205805	-0.304792312701313	-0.358268460090641	0.000616475122650281	0.0412401453964469	0.0143311089814146	0.00313989903480311	-5.5229232407847	3.33405417438574e-08	-0.386949250459888	-0.250011382881467	-0.319301815188389	-0.382332139607102	0.00384661118406664	0.0519875282262443	0.0101179208166348	0.00153476250104755	-5.36657688383839	8.0245003221849e-08	-0.381764192871855	-0.250165558142373	-0.29689438747702	-0.269751213257738	0.00439267735804832	0.053881763340216	0.0181333033829092	0.0297755872958493	-4.71623468291078	2.40249303542656e-06	-0.426256695519725	-0.152473063452341	-0.26598615200138	-0.309912371839697	0.00130960817386808	0.244820633488471	0.0351139843813185	0.0119946842346771	-4.56285924693784	5.04616462082524e-06	-0.439367132004128	-0.652505476446797	-0.792499178881048	-0.0960372716142322	0.000887619321118631	1.21376080663403e-08	6.10806847515762e-15	0.44303465748762	-9.32400567531368	1.12029057221999e-20	0.410185072804854	0.532672025278033	0.780334536167816	-0.0740922389291001	0.00206653993091206	9.91639108471633e-06	2.9350818584966e-14	0.554358997769656	7.67429572888723	1.66329948846626e-14	-0.343574198322166	-0.306380038232336	-0.680981553692187	0.48562154841815	0.0109711014016398	0.0163296639620737	5.94384773722034e-10	3.57872674801319e-05	-3.65717039702427	0.000255014862531214	0.388162178655299	0.737191851084332	0.801470284407086	0.265483630235966	0.00372786322638816	1.24782552818099e-11	1.79240025411642e-15	0.0312078145084479	10.53298006472	6.0876144261162e-26	-0.0143541936327291	0.548708079557449	0.739502686083742	0.733793982546975	0.917948319539818	4.68493527332844e-06	2.96944437170402e-12	2.40434924509069e-12	9.80138419532387	1.11053239737163e-22	0.411289614035808	-0.135201508549988	0.68442699872179	-0.17471967540516	0.00200417729018429	0.298855188759547	4.50177256659615e-10	0.160578766532011	3.64446656416489	0.000267946965026399	0.527728955347716	0.816514622342332	0.819701977252485	0.808910365564676	4.11878206649654e-05	1.05440834077811e-15	1.21007048621707e-16	2.10269157024811e-16	15.5650546591381	1.25762651007826e-54	0.266870600127503	-0.475336813337408	-0.721718765099333	-0.478429430341766	0.0510876864182518	0.00010831999174493	1.7116557114903e-11	4.84221876431644e-05	-6.67053900153612	2.54865630277989e-11	0.474211753308049	0.693534316958881	0.832294613714665	0.0777238605518794	0.000291835385882114	5.80649591916333e-10	1.56518749480434e-17	0.535055980309719	10.1597319533179	2.99899805866717e-24	-0.454267934008184	-0.657067960376856	-0.806252545534174	-0.620211323904787	0.000559625265829882	8.85755274826701e-09	9.08633797171708e-16	2.79435015578747e-08	-12.087912888595	1.22355581084757e-33	-0.356597262707826	-0.51053860593634	-0.742689241419615	-0.0880719221560906	0.00812664575791586	2.62673065990618e-05	2.13719343260397e-12	0.481932916193432	-7.6275577417701	2.39242661332796e-14	0.16599815306543	-0.272459828950342	-0.486395203758775	-0.471715568314177	0.230281557642906	0.0336428887126316	4.60212019246562e-05	6.38276811520835e-05	-4.61034500640753	4.02001262297296e-06	-0.455410329525666	-0.218646463422548	-0.349950149347439	-0.103931847398332	0.000539710336772464	0.0904733535285661	0.00458757343401974	0.406275323103439	-4.48141787295628	7.41487664851347e-06	0.469715122946245	0.752189384855172	0.622232280106399	-0.37981531554017	0.000339157779736394	2.78751575794124e-12	4.04902920966571e-08	0.00165829811541559	6.86304462874108	6.74081556111038e-12	-0.461359402724607	-0.758199762499087	-0.773780607075741	-0.346145651614563	0.000445985730820551	1.48339357213351e-12	6.56536405431805e-14	0.00441401212492218	-11.107117000439	1.1583926145797e-28	0.356954219530658	-0.0594883494132691	0.10294102199459	-0.306567711561272	0.00805868902115646	0.648813878066471	0.418255923409067	0.0122942952579949	0.257250295681752	0.796985559741299	0.398114308818605	-0.32687478891786	0.132014788702971	-0.356826071438115	0.00286945662499774	0.0101343427553704	0.298403693241492	0.00327200340593857	-0.753984334585877	0.450858628347781	0.410730145425507	-0.137758760343111	0.591612504444031	-0.110486817527909	0.00203555232615376	0.289723020606148	2.6323160041186e-07	0.377151365305084	3.27529396295877	0.00105552077152189	0.451334667441328	-0.0270802733184858	0.235408121980052	-0.0452392644897465	0.000613837683300731	0.83588015045013	0.0611295396403511	0.718332620365728	2.4130562336422	0.0158193786592027	0.196909437400069	-0.243019285185996	-0.0288601749308334	-0.133668746970976	0.153539410320921	0.0591370006974144	0.820907413088832	0.284622878617219	-0.884572444123643	0.376387274186167	-0.0679109893644149	-0.321274280725755	-0.442586312708064	-0.205431096405225	0.625600307199143	0.0115816837678264	0.000250281025545271	0.0979765966026657	-4.22980864370678	2.33890179808817e-05	-0.00612403950654111	0.0361726813231552	-0.0259350395447767	-0.265800700960373	0.964944499195682	0.781961662668495	0.83880268833735	0.0309992363028198	-1.0745849107189	0.28256061048006	-0.187302364583632	0.102562212152164	-0.0386466917598231	0.672662061358765	0.175030061674473	0.431549934476569	0.76174258694039	6.17540109612366e-10	2.82202064344735	0.00477221052902174	0.468325624733632	0.0970313797956923	0.743703404160328	-0.023558965808198	0.000355130610401129	0.456925329402621	1.92285767602899e-12	0.851062389529688	5.88538981682921	3.97116876411872e-09	0.200538683038609	0.389201508392222	-0.0227607753308035	-0.353241446536911	0.145949870155106	0.00193454387122753	0.858314214758504	0.00362195152527301	0.744723835815323	0.456438686613549	-0.216244641705484	-0.00519965501228323	-0.124645527611716	0.130523199753106	0.116291642775842	0.968275928629136	0.326422749635805	0.296211559990255	-0.780363837507824	0.435176747144516	-0.56435145913345	-0.22374849765604	-0.462331739985164	0.227964661667386	8.80484037345104e-06	0.0830191973693822	0.000120012161752106	0.0656318672903314	-4.22017147229364	2.44116567159004e-05	-0.112116061543782	0.116813501671538	0.137242130727032	0.268542595587586	0.419578329356577	0.369962903355413	0.279508285146425	0.0292437952692591	1.68966536073923	0.0910919937876696	0.444694809668681	-0.054849368292688	0.215901480123983	-0.0361752902946301	0.000754466946336955	0.674601498006744	0.0866311865684454	0.773064601779855	2.23166320417006	0.0256372309050489	0.326141554927709	-0.102486290133431	-0.233376764794053	-0.268539291969648	0.0160940381641859	0.431892784002306	0.0634628166682521	0.0292458590012449	-1.21170684237833	0.225624618981976	0.484769250455474	0.115163768454973	0.340779729162894	0.0141683656758754	0.000203389175302431	0.37680660565544	0.00586009521659294	0.91010133748891	3.80653628684802	0.000140926623708425	-0.136248788185838	0.350990415010213	0.0988480887172823	0.613359219757546	0.32591092555558	0.00554665655043236	0.437096864365149	4.36880277975972e-08	4.16111944871728	3.16691377798361e-05	0.531664143651397	0.56191062258298	0.407025930813337	0.0616470212836912	3.51933511432899e-05	2.45288292935099e-06	0.000844399961979377	0.622915990640542	6.52515185441444	6.7932673239233e-11	0.367152552080025	0.12313520693845	0.666485376486881	-0.1809833207553	0.00631479458626875	0.344441824645464	1.83860183375624e-09	0.145873615249273	4.29882141500851	1.71708754887825e-05
Evi2a	8	pink	0.209233443895667	0.197681037040125	-0.0130861169417042	-0.0784029684895045	0.128905774487417	0.126733413832313	0.918256665633866	0.531483431141081	1.16926583108579	0.242296545200443	-0.119827044414784	0.0167191862412466	0.329435136036004	0.255911333087707	0.449731992728573	0.910198332805601	0.0194824408393396	0.069896659358297	1.77739247069717	0.0755036887212865	-0.277039722647458	-0.257806370258189	-0.178255868737441	-0.260176036097264	0.0795049379806497	0.0801963954958235	0.220416281692094	0.0680376563586296	-3.31304367174547	0.0009228656844746	-0.223742915542007	-0.119077813327876	-0.0978225198070184	-0.0428642710453007	0.10386698895747	0.36069315501798	0.441891431564793	0.732550639709944	-1.83803016598721	0.0660579603361005	-0.130612596580753	-0.0487773404671273	0.0679936782566928	0.127676071723598	0.346507388699003	0.708922018653542	0.593447338039239	0.306962928121802	0.120493982441855	0.904091846232248	-0.304071016724414	-0.146706053950147	-0.188302539216581	-0.290120281200638	0.0253914486342515	0.259225381423918	0.136199108042803	0.018128520931106	-3.64476274459814	0.000267638587483126	-0.311890937356083	-0.106372140452576	-0.319554243048826	-0.257918142524415	0.0216821736343305	0.414543433952822	0.0100553581215066	0.0365443215131117	-3.93262063473097	8.4024788399379e-05	0.0149328662447462	0.0580597747924179	-0.196075916594043	-0.0723922161979201	0.914652540329618	0.656713326710303	0.120469317324055	0.563507917922946	-0.795076301256181	0.426569119209055	-0.440101444584723	-0.0547886968989912	-0.352322262496684	-0.280085023624029	0.000868091623699395	0.674941325305083	0.00430105651686998	0.0227418918743231	-4.51401649447498	6.36112663205327e-06	-0.341396059249484	-0.250529066079116	-0.277713051473338	-0.271512091494369	0.0115223433414273	0.0514875083813806	0.0262955070298571	0.0274375960566933	-4.50231721362551	6.72165570060156e-06	-0.317224078475268	-0.166916016205312	-0.257200208131567	-0.29969462592624	0.0194241718185999	0.198538190818499	0.0401984491976809	0.0144977068665625	-4.10433254727588	4.0548384680109e-05	-0.35761501937291	-0.260230892073972	-0.242582490118755	-0.202479488730362	0.00793418967107951	0.0446348229702518	0.0554158222386319	0.105755116474907	-4.14467248584876	3.40299728636118e-05	-0.410584480678558	-0.179153020294421	-0.299316008098897	-0.315888655178789	0.00204379264762666	0.170802021161077	0.01716807719224	0.0103664260487229	-4.76659974363005	1.87360995752058e-06	-0.612665010786542	-0.394575375459071	-0.695100545351954	0.0168327632822289	8.48237387125799e-07	0.00165115824876513	1.85726589466834e-10	0.893286615277033	-7.4833691956804	7.24410016478942e-14	0.593979651080547	0.316157596784321	0.67920474783446	-0.106854257037912	2.19364562075149e-06	0.013056835310115	6.84967136214342e-10	0.393132444318252	6.55209935215941	5.6733773760263e-11	-0.580614252703873	-0.186719886319025	-0.666065071341396	0.390290636152367	4.17607096284502e-06	0.149622689318256	1.89803388783851e-09	0.00119667101596761	-4.63285657061091	3.60654414963936e-06	0.589534460855897	0.46184487746798	0.657693562579069	0.311570224234652	2.72613977366651e-06	0.000179191916945706	3.53972358689268e-09	0.0108784965630364	8.75414195064081	2.05662115738776e-18	-0.322419134959477	0.384942566490937	0.517976956723524	0.530542014228993	0.0174196196019571	0.0021892326240748	1.16708604806917e-05	4.6038484541451e-06	4.9749445994615	6.52663030196181e-07	0.557209592683592	-0.275083651199632	0.568487288935011	-0.277095252138072	1.20681996226102e-05	0.0319043580369638	9.56650414105584e-07	0.0242954655450219	2.58503920719017	0.00973679246170981	0.583965383564969	0.545251029459747	0.636646690937452	0.573846803151634	3.56310585193747e-06	5.52496498731722e-06	1.56114507570934e-08	4.72864097421068e-07	10.334661596323	4.91142532248205e-25	0.341594396109116	-0.375847906943233	-0.619974210973571	-0.479100617885396	0.0114711799853836	0.00283564379388861	4.68055062473659e-08	4.70883501862947e-05	-5.17609999452281	2.2657205627177e-07	0.56503788985231	0.623005789015709	0.693471198475636	-0.321795042253541	8.53873498010101e-06	8.23947758673173e-08	2.13127125658297e-10	0.00841846464734598	7.14154760336619	9.22859034237129e-13	-0.578694125602314	-0.434264905347484	-0.617848584425052	-0.592635003248707	4.57009213154283e-06	0.00047092460764017	5.3591622905179e-08	1.58540490158829e-07	-9.73535320804308	2.13076161724678e-22	-0.656326007321988	-0.243365348474355	-0.646522810498591	-0.464913375805002	7.11655666988584e-08	0.0587653700704535	7.89252016260715e-09	8.39522965296725e-05	-8.83194577776394	1.02870313203059e-18	0.333638465188714	-0.175204420917633	-0.19070975815737	-0.404798594431127	0.013683805623929	0.1768382838151	0.131171048253201	0.000748112394491753	-1.90670374431733	0.056558961851337	-0.307793770223477	-0.131904750346091	-0.344261587166118	-0.056948338345413	0.0235640442130906	0.310901437079629	0.00534440540127145	0.649699502690457	-3.29761401679922	0.000975100764377736	0.713365481570264	0.869475514370123	0.816587918605486	0.202480533479112	1.41816136675756e-09	1.00414023151581e-19	1.95828672301278e-16	0.103002733279847	13.6699006568007	1.53604746572148e-42	-0.520899548720365	-0.719659291427035	-0.613647258823902	0.0849855575292714	5.38673554352868e-05	6.35975592030143e-11	6.98294466380341e-08	0.497478043806885	-8.03884414159225	9.06898433480838e-16	0.495786309525507	-0.0630711232252144	0.300685011839474	-0.329305189292841	0.000137776544379852	0.629172695561556	0.0157686682151576	0.00693548393237452	1.57114915398713	0.116148007365597	0.640449494512987	-0.470786789710504	0.306336640633158	0.230232343228103	1.8333812968647e-07	0.000128662134522141	0.0138205497530417	0.0629211588014843	2.95732971955468	0.00310316093207832	0.615914185778217	-0.408335645092731	0.435185315105726	0.201229175082493	7.14538500073103e-07	0.00108734523675925	0.000325955140576876	0.105193867884801	3.57667372181722	0.000347994082086529	0.499243020126412	-0.167541660003873	0.314984790902206	-0.432412187315738	0.00012159234332113	0.196836888968716	0.0112414147259192	0.000288027961827497	0.759632339972846	0.447474382450561	0.288847011044739	-0.280868232399829	0.10288025088003	0.408024648889306	0.0341497560887287	0.0283353166959401	0.418532212011784	0.000671958820352041	2.10290986766924	0.0354736490963538	0.148160361656969	-0.250578295683809	-0.420851090322652	-0.311627406759345	0.284983697958436	0.0514401633870597	0.000534648692255008	0.0108631674026151	-3.50116284232068	0.000463232698341247	0.222481033960152	0.0993278035423708	-0.0630813645033279	-0.230704359368709	0.10588299088593	0.446291539020917	0.620460139158406	0.0623684503939258	0.010132190207517	0.99191582018858	-0.540179009330438	0.113332577469654	-0.0198548342923948	0.311131578397002	2.48722007100106e-05	0.384491488546357	0.876251054756992	0.0109967116606601	-0.533072889190842	0.593983125144231	0.514165758480022	0.14718445757912	0.576921244329085	-0.251924939666021	6.97964106925258e-05	0.257658165585845	6.04428212098351e-07	0.0412922619939479	4.17875095740374	2.93114439279228e-05	0.0553259138019546	0.160168710842211	0.00533571548724658	0.0835933629258474	0.69110767642346	0.217554501013581	0.966622498150649	0.504574463221086	1.17632919901878	0.239463352030207	-0.341635791357796	0.0914776773122349	0.0189609494233078	0.568950810339204	0.0114605263101851	0.483206287440378	0.881781461646294	6.21741493745939e-07	1.7274784581423	0.0840817707040596	-0.61598601627319	-0.113694267887382	-0.432853372053645	0.263084294888795	7.11818599607172e-07	0.382966241900556	0.000353809381169113	0.0328245886684444	-3.77591606292777	0.000159420673506384	-0.523219788103999	0.216736415570269	0.220673105015161	-0.252562296413624	4.9204688660243e-05	0.0933952450743404	0.079728676668416	0.0407642602506013	-1.39743592048614	0.162282523666345	0.648393998231811	0.00524809652083926	0.168146502314834	-0.129283892877164	1.14969681993353e-07	0.96798053181186	0.184132416339494	0.30086082653751	2.95382066887084	0.00313866335946376	0.421950271826517	-0.0264026978394473	-0.265710065192224	-0.493274294408256	0.00148311459445131	0.839931771539201	0.0338298713626185	2.57475252740858e-05	-1.7120344358168	0.0868903225894446	0.457339872038154	0.211810471372185	0.389296769167191	-0.346460391765441	0.000507523939576042	0.101271405988326	0.0014756577228194	0.00437587175090617	2.77924317733983	0.0054485719216708	-0.430376220180113	0.288837086758231	-0.118695198418206	0.462110323569174	0.00116088171896133	0.0239722783342669	0.350224244723611	9.38329487355105e-05	1.01239384236067	0.311349781359112	0.537506165895148	0.524724674082529	0.401761489252109	-0.399031922199175	2.77634260796797e-05	1.41799924713245e-05	0.000999836626399027	0.000903977053518913	4.39025720896576	1.13216663042336e-05	0.591015590361505	0.0893239194259018	0.56749775661266	-0.0076208215017554	2.53662679130076e-06	0.49360914757457	1.00875957667111e-06	0.951574415672485	5.29720818163128	1.17586610220464e-07
Rab11fip4	11	greenyellow	-0.178872262561124	-0.0334722942613081	-0.0328658379178798	0.0341617029963261	0.195614636581239	0.797881070602201	0.796550260203951	0.78538537846335	-0.773286899595196	0.439352607077956	0.227760466802954	0.104807476257388	-0.055009419290668	-0.133770349719542	0.146875722689027	0.478359769064026	0.704372620085997	0.349353857055484	0.428057958951925	0.6686089238043	-0.0433972579431608	-0.110968536255588	-0.0653422380480436	0.216298752041838	0.787613079760049	0.457739392913049	0.655550212861422	0.131374926376841	0.0276718288336099	0.977923892430482	0.224856066101073	-0.0852830731337856	0.0509811518332974	0.0100777593032613	0.102113297152225	0.513437555191676	0.689104097612915	0.935990853514854	0.737689871360208	0.460702928442001	0.068552356649442	0.124286139656495	0.0605147143609414	-0.21397649751681	0.622332207637122	0.339916148693798	0.634778507928399	0.084494607149522	0.0965664003786025	0.92307074036671	0.129165036579711	-0.170704632677565	0.0363343299858734	0.14913267903292	0.351924299197141	0.188394990024545	0.775613652626247	0.232044964087368	0.550366385471463	0.582068099608513	0.167413189098883	-0.00136445588989145	0.0558545482055742	0.187329677965783	0.226276438157686	0.991673207472807	0.661116573915244	0.13202505279269	1.58251437415945	0.113532193520465	-0.0301838599844097	-0.00638078545006998	0.113490095620738	0.00846338046874824	0.828469823400885	0.961074687219563	0.371902170413568	0.946228003893208	0.349229827266001	0.726916775269334	0.137652373330157	-0.0847319298480153	-0.0832004246840116	0.162725321473922	0.320904545299383	0.516172969256234	0.513356924717237	0.191740149287503	0.501702386768068	0.615876885342232	-0.00508390002524257	-0.150397283200632	-0.0533057891453603	0.206339097706996	0.970895685368514	0.247299177570923	0.675699241368078	0.096468985836881	0.0269569284241331	0.978494087673611	0.126572856580223	-0.0351722398308792	-0.0938336782034498	0.2737991084303	0.361753711692896	0.787849503945135	0.460816030400303	0.0261113991688548	1.07703977105977	0.281462498347258	-0.00142090404638428	-0.181979256355397	0.0634280187792351	0.172646913639223	0.991863992282356	0.16404250060527	0.621404624637163	0.169048380002034	0.23424591480709	0.814794071542849	0.0117292628945845	-0.16518674291078	-0.0691957036483095	0.199279337424689	0.932914766890726	0.207200641007296	0.589974984354082	0.111502661695698	-0.061595984957215	0.950884574413	0.372555283700803	0.620726958470076	0.795016589418434	-0.0955364110356574	0.00553216402182536	9.47500559755584e-08	4.3566461751473e-15	0.445427721949094	8.08815978562141	6.05729092053359e-16	-0.241208139330404	-0.43838361197063	-0.780044756362206	0.243627596950799	0.0789038511783926	0.000409749172404096	3.04320189376713e-14	0.0486969978927436	-5.8146845799662	6.07483219051336e-09	0.245207929223187	0.270279475075767	0.701359374258542	-0.590556231341131	0.0739158086167967	0.0351469828164499	1.08540227608827e-10	1.79529451106845e-07	2.67797105225352	0.00740696195182051	-0.343907588257963	-0.763233025472284	-0.807690988199635	-0.314433942294089	0.0108887674541232	8.62305146734696e-13	7.37972850253305e-16	0.0101334797511207	-10.8609177053306	1.76961805965329e-27	-0.202172333420538	-0.42123085162872	-0.689501641265354	-0.76681800618584	0.142626017749652	0.000723178283958519	2.96902933912655e-10	6.08614159443122e-14	-9.84915724092225	6.91211131094382e-23	-0.191804516763475	-0.0902665195155278	-0.74530542824713	0.436961632187527	0.164702504849868	0.489041977403287	1.62557983816209e-12	0.000244165293153977	-2.9625962418507	0.00305056426726006	-0.492418516325726	-0.702279707563737	-0.846404130845121	-0.74572219128972	0.000155415407154384	2.84370476718289e-10	1.28133658100822e-18	6.80055407498458e-13	-14.0404465645057	8.81553803533115e-45	0.209164144786253	0.525048485822338	0.643969294591567	0.733790924115273	0.129035405010301	1.3977310822789e-05	9.43690577726348e-09	2.40510707903446e-12	9.76467787720023	1.59618440094956e-22	-0.211065006216571	-0.0456016813660196	-0.671441863643885	0.56654172738615	0.125515156470707	0.727108861923527	1.25856787776754e-09	7.10232737471603e-07	-1.58043347656459	0.11400763017073	0.507164820851219	0.790179694957409	0.811130309187695	0.844139375697864	9.08498047811507e-05	3.69585102206597e-14	4.45565970083899e-16	5.50919577730629e-19	15.5236139411925	2.40136888342473e-54	0.479637336736814	0.706675885531167	0.875393530059352	0.602786311684237	0.000242765032568681	1.9669559128629e-10	3.071615686532e-21	8.52934906503959e-08	13.3930909261133	6.63605020591201e-41	0.0795983592053742	0.486529550334034	0.412672104983721	0.713610412629991	0.567221330283531	7.01963099809072e-05	0.000702279491892014	1.75945724993317e-11	7.6345574824016	2.26597373383812e-14	0.0396840636314403	-0.127562460393506	-0.114453911685248	0.0269572333119068	0.775716278834674	0.327237561404314	0.367828082981772	0.829879416435898	-0.694172031168057	0.487574330309953	-0.200825935344513	-0.0994726554187034	-0.153005540932694	0.172467193386479	0.145361289571127	0.445625425553344	0.227416048725875	0.166125718340317	-1.02768252023164	0.304099192830784	0.29855191915687	0.45102836585422	0.781473670798776	-0.192425499941474	0.0283186913695673	0.000264326208413816	2.54466655960575e-14	0.121644359257074	6.32780455043885	2.48673836488444e-10	-0.12727654289157	0.199832281013554	-0.184589034152436	0.596326478998381	0.359068998435832	0.122571025074287	0.144238396522599	1.26856584072469e-07	2.33108685090103	0.0197487805027429	-0.284877658103363	-0.24652276138755	-0.344650903673082	-0.078247665036556	0.0368059609062539	0.055461215718805	0.00528930692394005	0.532299385766977	-3.75150021682037	0.000175779601163263	-0.365834805201377	-0.277779557857384	-0.731084333985309	-0.389359095990228	0.00651975127693943	0.0301968685984909	6.92248766431016e-12	0.0012324310973533	-7.78846316678585	6.78291386043747e-15	-0.055834329149209	0.030998412365556	0.189777222967	0.661391780296131	0.688413162519401	0.812537584046709	0.13310194506133	1.49287703284189e-09	3.85502341475485	0.000115718553252962	-0.332950923032516	-0.209390242755949	-0.212349597732897	-0.367857081570082	0.0138911332621999	0.105325345322776	0.0920683467341063	0.00237599336288669	-4.45699730088885	8.31156492578402e-06	0.0567064143522755	0.317865002334446	0.232570746834265	0.507462700656901	0.683800205176548	0.0125475444595819	0.064408297967146	1.36899145149381e-05	4.63918812812558	3.49780541424429e-06	-0.0874919618166507	-0.199710989961343	-0.376270522017452	0.358219341533581	0.529286015554508	0.122802904306637	0.00218178696171484	0.00314431840211034	-1.15225562437975	0.249216046219302	0.231076400810711	0.212403903389649	0.540626860397653	-0.484633752372477	0.0927312870286997	0.100296123981598	3.99673197568848e-06	3.73197301242127e-05	1.94280183832054	0.0520401057201652	-0.179633725762041	-0.102750852342018	-0.777493309171099	0.460273421051641	0.193687508782503	0.430698736656121	4.17487711013797e-14	0.0001008778654298	-3.15072181861172	0.00162867531306518	-0.184052871377057	-0.614412474178567	0.0256860356848286	-0.0548479737033157	0.18277024849142	1.38743122804913e-07	0.840329931951256	0.661819192905264	-3.53949540359444	0.000400892751629976	-0.0237265754493476	-0.228358365906415	0.0260021400475292	-0.674138192671843	0.864775601275871	0.0767090359114014	0.838391234254954	5.48553165386461e-10	-4.14909804978119	3.3378782886392e-05	0.131022879952522	-0.0377006958697018	0.0550533643353106	-0.412051598361405	0.344981494322311	0.772992478507191	0.665687341948867	0.000586795607615396	-1.20507459059076	0.228174507938185	0.240992296831385	0.0516602364401724	0.350839780248145	0.395477132315887	0.0791804007276524	0.692550340721137	0.00447820112002999	0.00101413452308206	4.20055158175767	2.66265494536709e-05	-0.197456508957345	-0.436934292334056	-0.188869546447938	0.238559000292182	0.152377089636491	0.00043039862856369	0.135001907782821	0.0537329484422429	-2.3001087440292	0.0214420600213028	-0.0293677958327238	0.38934452080945	-0.168980236093955	0.74083412755052	0.833040149877541	0.00192647172301939	0.1819352880414	1.15054563327901e-12	4.61024635414718	4.02192080686855e-06	-0.0253217755603746	-0.0422692650644431	0.0768046662093754	0.624834100193867	0.855777831480992	0.746355701608379	0.54636278035118	2.05438342249821e-08	2.98080884173455	0.00287488186886869	-0.0808771193507826	-0.251201026800206	-0.511145385799556	-0.713724612352768	0.560990939840207	0.0508443307736118	1.58869964218751e-05	1.74058979102634e-11	-7.0786072336484	1.45610429393591e-12	-0.0952606342949009	0.109097146626732	0.0558591977091616	0.64795320070186	0.493217157713113	0.402620336416809	0.661090084156711	4.07742438346947e-09	3.38335552972484	0.000716058698481582	-0.256984952159411	-0.63221798241208	-0.767805590727232	0.175490936311949	0.0606691906812747	4.62978106639592e-08	1.33662359254958e-13	0.158711226973543	-7.09603208714519	1.28389680962783e-12
Utp6	3	brown	-0.313309262405963	-0.0996380924465264	-0.0456280065089892	-0.0112267678428081	0.0210610392206459	0.444865325197908	0.720331132583526	0.928710915488432	-1.77757094021205	0.0754743500687676	0.282221834092522	0.0328424730290999	0.170614661906271	0.0321305937275801	0.070168986756038	0.824624377088009	0.236166353031803	0.822891514047868	1.738133250899	0.0821873371641319	0.134064619292769	0.472709467248514	-0.0496473630255086	-0.0372980176542253	0.403342201230218	0.000793058223444935	0.734783800616556	0.797058662364027	1.84407689465485	0.0651719346639301	0.303763789951424	0.151335521853292	0.162444695516518	0.230151238696918	0.0255474343294684	0.244328426920737	0.199673611357003	0.063016525123473	3.29929258755472	0.000969288264886052	0.19363668516934	-0.0522009284547895	0.00695105889666408	0.0910095888944078	0.160629764304491	0.689495058298697	0.956526364322923	0.46737983853443	0.898846062559056	0.36873466101264	0.0814191124598509	0.18804391620427	-0.0923176559104461	-0.0975808350636245	0.558359974418815	0.146705143501345	0.468122836222443	0.435704966859255	0.269043960120488	0.78789585411707	0.204915369785671	0.220632243676055	0.0808528340296841	-0.0376551923920459	0.137172361000354	0.0875120819622917	0.525353146163828	0.764044629735714	1.77928467700813	0.0751931018267346	0.281247139144678	0.194469292936507	-0.0195504997954227	0.0553590951950725	0.0393828294252678	0.133146052834062	0.878133304160783	0.658861752991185	1.94332450626982	0.0519769623536862	0.124566140977614	0.202617451478314	0.0384529345391964	-0.154065107777623	0.369476590594564	0.117337660879025	0.762902074935873	0.216791011707227	0.770817841755134	0.440814910311376	0.13562377883029	0.180234772649001	0.0191401674560003	-0.193965735170118	0.328156016326531	0.16453819750365	0.880672191987385	0.118632732014879	0.481425306036385	0.630214254664766	0.217406032036823	0.284286847007215	0.115752191358858	-0.244969167232893	0.114296354314731	0.026388183895151	0.36238326088435	0.0474308785135655	1.37688673325638	0.168547269534961	0.0924849679690335	0.112077969778629	0.00858655631241007	-0.185008052530967	0.505955616758261	0.393891962413058	0.946748799132937	0.1401020958852	0.0537467751521995	0.957136915451127	0.0454901724611974	0.117701666150833	-0.0338059850464519	-0.166264749529502	0.743947412411171	0.370438063773122	0.792528518455179	0.185604532665237	-0.183680684812043	0.854263962375085	0.819435324843831	0.562392416744992	0.408544691125395	0.600235705304904	3.59159809586667e-14	2.3943721921727e-06	0.000803814179876215	9.9871175759492e-08	11.0907959325983	1.39045041478808e-28	-0.842644615317015	-0.627599326818896	-0.453163922149148	-0.705927828360905	1.35950997383949e-15	6.19574291200762e-08	0.000169765155455265	3.59140039587794e-11	-12.7078456820684	5.34877345552386e-37	0.879996844759222	0.632323708670008	0.448892211771687	0.913515317063167	1.91491882337269e-18	4.59874707441909e-08	0.000198879609470338	1.08597233969598e-26	15.9189082076785	4.68480424726523e-57	-0.730048654622368	-0.387860574200628	-0.379139872097608	-0.17015841581027	3.75530960932028e-10	0.00201171552243561	0.00200443636720317	0.171956004398614	-7.17921600271353	7.01123004851767e-13	0.795650826528852	0.185774606955929	-0.159653509820936	0.860588997681763	6.54703692899968e-13	0.151731881505416	0.207613093097665	2.02489273745282e-20	9.18828591342243	3.99150769691648e-20	-0.850343273239101	-0.488412326382559	-0.411090659178303	-0.788558058078892	4.07651627152614e-16	6.51594359305744e-05	0.000739722330741779	3.82487505256085e-15	-12.5749476160785	2.89992457388594e-36	-0.575730644793337	-0.312158620810514	-0.336588742077065	0.492833215103478	5.24654995451989e-06	0.014319848862683	0.00653844263886949	2.62464253873227e-05	-2.8254045395281	0.00472209561814826	-0.719155049675268	-0.223265821478733	0.268940658329871	-0.78839570392148	9.03923788202915e-10	0.0837029286266238	0.0316436815364003	3.90937978649833e-15	-7.32159656189295	2.45037901964104e-13	-0.821885895049502	-0.285580372570026	-0.48847822202788	-0.682326422912255	2.59992737088859e-14	0.0256814120362766	4.22126212935659e-05	2.80818306117673e-10	-10.7563903661106	5.52937879357863e-27	0.551853094373719	0.0887955174456505	0.339242974759694	-0.474480756003963	1.52153094427654e-05	0.496179104529573	0.00610128373941002	5.70036366125809e-05	1.90847083426221	0.0563303892863036	0.808182825941996	0.438373737262346	0.33113164596005	-0.0455918935716922	1.49122102459472e-13	0.000409886760142599	0.00752437170498695	0.716229547737639	7.02271253809914	2.17601624056833e-12	-0.81433696403937	-0.290148020326752	-0.0347034401614501	-0.807286945174961	6.92751765915916e-14	0.0233119538929345	0.785439257559936	2.68348577170694e-16	-9.87023091916794	5.60354607825744e-23	-0.00406171011419883	0.447144012249883	0.115460762736604	0.094943321768586	0.97674570761585	0.000302977632910653	0.363601168615763	0.448270724366354	2.67067665546751	0.00756985274854256	-0.733454089472586	-0.372849396512842	-0.160547198643094	-0.523957287585324	2.82884481006008e-10	0.00308324489933816	0.205047071463744	6.33429300264489e-06	-7.84455078686538	4.34506028823863e-15	0.75251578535861	0.252325475537321	0.43192730816326	0.227342895229995	5.33110523292043e-11	0.0497827220399523	0.00036546069007453	0.0663912974421243	7.26480331512102	3.73581448072918e-13	-0.868041338883439	-0.46141124275672	-0.373942645738258	-0.817767499559286	1.94155709178473e-17	0.000182051831787255	0.00233584067789687	5.32813007283455e-17	-12.8418793013373	9.55270203834369e-38	-0.774189498747504	-0.243939091110733	0.266981901634588	-0.355216113982628	6.59365216725404e-12	0.0581534033682156	0.032954619903012	0.00342527244933463	-5.08078228745933	3.7588371343145e-07	-0.712381258191889	-0.309101595975889	-0.225277907037754	0.0360826450582975	1.52933517142298e-09	0.0153548760810477	0.0734881809788775	0.773630283059576	-5.20142631840119	1.97764875517691e-07	-0.833757339615001	-0.516791396878186	-0.459501141520399	-0.681882633530402	5.05292763700396e-15	2.00852198521613e-05	0.00013371683621117	2.91357046150918e-10	-11.8104230239913	3.44822003157146e-32	-0.0385490131426029	-0.0739413177650149	0.385508220120512	0.113589356316357	0.781971496044698	0.57117009753035	0.00165610817968061	0.36381669496544	1.63321595702207	0.10242358508439	-0.684998726673772	-0.280214187982986	-0.189816103181149	-0.593718887733075	1.10965970720898e-08	0.0287212570432609	0.133021013733051	1.48537323378708e-07	-7.61895076999982	2.55745971254191e-14	-0.658439812093164	0.164557542385493	-0.0534804138307759	-0.528257132156588	6.24765895037084e-08	0.205045669433331	0.674696256330463	5.14678758470323e-06	-4.77243902693111	1.82008218740037e-06	0.879828444347053	0.486763064312972	-0.142982655491024	0.815295873583994	1.98176697493363e-18	6.95526835407305e-05	0.259691967006376	7.87312131938932e-17	11.0038038473307	3.66345202961693e-28	-0.792913887131242	-0.326963780657642	-0.38024316802606	-0.542685549188406	8.9220388609534e-13	0.0101126728109519	0.00193975461877589	2.51066201305994e-06	-9.2027827833297	3.48797489409099e-20	-0.0539413910568928	0.0259308965410347	0.259681634177885	-0.11896242042691	0.698464606123367	0.842755397172964	0.0382465096980425	0.341414759203389	0.473146410607922	0.636108727498231	0.768120088814267	0.368347091481858	0.470947819160266	0.666766601926095	1.21099545869701e-11	0.00349112757480669	8.58476119867601e-05	9.8457988310753e-10	10.3792072685959	3.0832468736362e-25	0.677630552121602	0.646347329901558	0.285032506155401	0.702658096951612	1.82449059028621e-08	1.84154983496472e-08	0.0224363717335518	4.83250832555899e-11	10.5712315920499	4.05138772617599e-26	0.814677285175803	0.0737280743661181	-0.238666375590062	0.0533757302697643	6.63448248377612e-14	0.572283727123636	0.0575321869926179	0.670366556067461	3.65242006113143	0.000259780478470044	-0.779502727701465	-0.188091605343591	-0.0427388150376551	-0.502364098350245	3.81267160164536e-12	0.146600855622558	0.737379926477196	1.72341455137761e-05	-6.8738655716889	6.24850943863456e-12	-0.816118700246075	-0.390577048426483	0.179010059989057	-0.784743736021078	5.51921737287092e-14	0.00185814233169	0.156975759324799	6.35951196717011e-15	-9.23078117208153	2.68665288953919e-20	-0.770565181491524	-0.222461219717114	-0.427114040968196	-0.522300230380603	9.50055922539791e-12	0.0848525474090246	0.000431851663849123	6.85672894640698e-06	-8.66744899006359	4.41909515238476e-18	0.84000988598486	0.370700218769256	0.31485552431505	0.885994497739002	2.02309695797179e-15	0.00327234395692981	0.0112766589824695	4.86247590754242e-23	12.7931090464244	1.79160420897686e-37	-0.788916027881225	-0.212922370331513	-0.457385516399588	-0.597157219380152	1.39072335902577e-12	0.0994500289145233	0.000144883317898051	1.20602101280425e-07	-9.38292623293696	6.41666692053562e-21	-0.843079454141036	-0.230306879177738	-0.260080920671327	-0.628291777285391	1.27229322274749e-15	0.0741591269783669	0.0379398897617036	1.62673303646537e-08	-9.3440867727986	9.26858457371231e-21
ENSMUSG00000120812	14	cyan	0.0379593981241963	-0.244055201268154	0.0682591821513155	-0.0314862261500421	0.785226278921678	0.0580301875357392	0.592002413024243	0.801837206717657	-0.676517193193799	0.498712333743932	-0.335942863394856	-0.0913905850893443	-0.280447260612181	-0.065914530462197	0.0296220697863365	0.536722159221854	0.0485308938366703	0.645836073083411	-2.6453195150263	0.00816138124314622	0.482437240699662	0.352500465989109	0.385707797386535	0.403242265237844	0.00140147448426203	0.0150940195236648	0.00619932573801501	0.00368865020450739	5.75344020695753	8.74453866142829e-09	0.0806545616924038	0.182933847797253	0.122471778549488	0.379285638778398	0.56207297289437	0.158203154415582	0.334996125609397	0.00168540711498108	3.08351085062899	0.00204573649876941	-0.219396649248972	0.0166391539581571	-0.178977193977307	-0.0668012996825559	0.110937421642522	0.898721794662782	0.15705318257121	0.594086813374433	-1.72011749849849	0.0854110855736437	0.396815150845892	0.23593885068889	0.415913422992137	0.368697205155025	0.00297052461545056	0.06716671343187	0.000630853644268792	0.00231772872007267	5.72810647707014	1.01557818654419e-08	0.377513569875833	0.190045089310424	0.233486759640158	0.199524466328669	0.0048900611817506	0.142376256207261	0.0633346616503675	0.108236722576558	3.91629405995188	8.9920559124565e-05	-0.11843806559896	0.203473780519949	-0.205862385277612	-0.303079753105515	0.393669538170142	0.115763456553892	0.102685341374869	0.0133733232476358	-1.71039185535741	0.087193436108108	0.376156812826321	0.226480470432969	0.371056538067366	0.194924930485844	0.00505890743112188	0.079231954187968	0.00254028358041722	0.116786261672137	4.63528053473596	3.56453729500297e-06	0.440694421326861	0.258221825389352	0.395111566846582	0.291880208083045	0.000852605571525743	0.0445083696851653	0.00123291136676736	0.0174080934620658	5.56797663412999	2.57714372132813e-08	0.380542517157478	0.122985341324053	0.241223434293286	0.0994534706916712	0.0045308572173422	0.345033867293604	0.0548309135942682	0.426905042921411	3.28738237833931	0.00101123422736143	0.325354858316667	0.316055824629393	0.438475383854404	0.344980163219963	0.0163667745582797	0.0138907558990222	0.000325081231900862	0.00488824091849067	5.72788271256227	1.0169183174958e-08	0.367933309965321	0.261603175568059	0.422915861909817	0.284432544966466	0.00619603328987311	0.0434817314042601	0.000554125588696664	0.0216572336321979	5.3346702547872	9.57183402446516e-08	-0.234959103664574	0.0814019295220622	-0.17610215814616	0.25043246322023	0.0872247391195001	0.53285548862081	0.16393576546727	0.0425508185057455	-0.227082402432573	0.820359667458165	0.189238472972516	-0.144728363522369	0.176229647555329	-0.241331187591975	0.170532752678341	0.265772334355873	0.163625945537475	0.0509284792891387	-0.152749152543414	0.878596097429272	-0.225276700182744	0.17024661326016	-0.140137522751652	0.270986651632294	0.101456605156252	0.189601048758776	0.269391466418732	0.0277501740723118	0.390189066407926	0.696396745912817	0.227455778490467	0.0137334568119133	0.181121194706885	-0.107320616484943	0.0981067659889061	0.91633801849876	0.152061443474056	0.391058625112903	1.17753745459536	0.238981057218777	-0.12534979114133	0.119186826339306	0.0931432449221781	0.181069880098698	0.366448936376863	0.360250485620857	0.464135987637244	0.145677703106436	1.10571286730661	0.26885081886216	0.162487410547759	-0.111244768675469	0.222850477162374	-0.267054286612737	0.240428820987172	0.393366310684955	0.0767274352041294	0.0301859955481631	-0.0403442348675371	0.96781868814297	0.223686746150059	-0.0143839254623267	0.189457535195486	0.0342447878741354	0.10395609177763	0.912390671828583	0.133768803299697	0.784875934512041	1.65718756751611	0.0974815593047353	0.013240779581302	-0.211965687567742	-0.0509772108233212	-0.226113796226568	0.924293476566494	0.101015606490609	0.689126905650283	0.0679133153723341	-1.90008985182435	0.0574213292371393	0.185726715778429	-0.242219434071705	0.215832707201311	-0.199537414827355	0.178753005792157	0.0600032198373544	0.0867340061462632	0.108213356316425	-0.217305162906912	0.827970533811758	-0.1687507382048	-0.161785269504813	-0.182804519036466	-0.0901375769916423	0.222535239624856	0.212886327814658	0.148225596215368	0.471674751256346	-2.33058691022119	0.0197751523714483	-0.230821137432915	-0.000990542595196003	-0.168715786751882	0.0435006621558444	0.0931025860251072	0.993955017719385	0.182630123636407	0.72873182242085	-1.34784757687734	0.17770741198672	0.145713430978262	-0.260365321593836	-0.16008338180844	-0.220530007030216	0.293102518875776	0.0427086824083848	0.206375992685137	0.0751840432872049	-2.0269394886243	0.0426686014483564	0.562487865541721	0.406190431818641	0.584630007330506	0.469108231671383	9.56656294761659e-06	0.00116187259479051	3.92765693124557e-07	7.09460743572909e-05	8.62165422544063	6.59937253861737e-18	-0.142757932637722	-0.358157734880253	-0.423271814796592	-0.341458065839291	0.303107731220927	0.00459538943534774	0.000492535271734457	0.00501790091891627	-5.15879612333226	2.48542769910909e-07	-0.250876653159664	0.050276712190367	-0.179257000583296	0.0995447184726845	0.0672787803606623	0.700390327993595	0.156394938054516	0.426478850336599	-1.04496388166722	0.296039662958739	0.168226716063452	-0.205055811765098	-0.0973644131051268	-0.254099222389944	0.223995802830138	0.112897789163539	0.444042546739317	0.0395139777408404	-1.61018868594855	0.107356670611499	0.0782657095492853	0.125163851499005	-0.0299598248592614	-0.165336784163879	0.573748319791143	0.336489909620307	0.81420295230311	0.184611311685701	-0.0194571401470451	0.98447642777192	0.114585585847755	0.0166916107347252	0.25761437699877	-0.00946548117717213	0.409343953612772	0.898404188142644	0.0398670415631354	0.939872324985991	1.47881837375351	0.139188863804229	0.14158327076544	-0.163209089947026	-0.00271437349155561	-0.230069275928394	0.307144783295988	0.208833478011679	0.983016687421244	0.0631130190699228	-1.06627120597456	0.286301061809133	-0.068566916499375	0.261187760620205	0.03512951187344	-0.0134104111281431	0.62225810114002	0.0420342679070175	0.782869019298997	0.914892224850615	0.864009801330604	0.387582506321786	0.236969007932228	-0.211234203470492	0.0747142119717632	-0.122868606674075	0.0844766731941508	0.102225506866038	0.557368741235192	0.325682428570242	-0.151972958518635	0.879208263864224	0.479928480970374	0.263196706325566	0.612267229927959	0.17990407592678	0.000240357739224918	0.0404237465250118	7.61077056368881e-08	0.148332857105272	6.45330703179126	1.0943532488182e-10	-0.23672004467597	0.0174859126715608	-0.0299874887876659	0.206990754479115	0.0848133340685353	0.893596947530579	0.814034456915205	0.0953982136479146	-0.0808393156875672	0.935569740973532	0.147452375206307	0.016746609043592	0.146108775640698	-0.182794160640437	0.287317434080154	0.898071210604719	0.249309715904568	0.141815955480175	0.439763485320798	0.660108416664297	-0.0139480809541321	0.190339366529983	0.100577525453957	-0.0376600383280553	0.920262119731073	0.14174782809176	0.429078260615283	0.764015144420809	0.936349447513751	0.349093296829503	-0.261542710143592	0.330762257329366	-0.0999056593771262	0.155091775207214	0.0560860654246203	0.00922442432567828	0.432183438372408	0.213706661822897	0.585276062895715	0.55836210742995	0.2006187044494	0.383716646473874	0.498877956239041	0.469592676627913	0.145785728470471	0.0022678928553192	2.7192945841782e-05	6.95704105190661e-05	6.48138113006374	9.08867593247601e-11	-0.237151530209309	0.0418594243105198	-0.146491375510902	-0.0166462361662925	0.0842305247407498	0.748733750831923	0.248058775623897	0.894462331600922	-1.35830498991824	0.174366927583233	-0.0228050962615608	0.18345539724455	-0.194699104041836	-0.303238359493219	0.869981072117588	0.157000051500942	0.123149268643066	0.013322540268476	-1.39836911674112	0.162002252248458	0.154570745494678	-0.220319227849316	0.142939250173073	-0.206862451793778	0.264420534853279	0.0879737373007188	0.25983814696083	0.095608296661835	-0.571372585415275	0.567747108294325	0.11032529169271	0.00731328248607237	-0.0273493362372728	-0.166348654197022	0.427090214162916	0.95539149688726	0.830139614702261	0.18190121733109	-0.351840475698342	0.724957901728332	-0.184898844868117	0.214123398633063	0.165876970585237	0.231492796770962	0.180731859764233	0.0975113653931245	0.190210239478694	0.0614539772907477	1.76307651124634	0.0778875862178742	0.159175237604872	-0.239985895925033	0.0315104875741665	-0.159356664839407	0.250278663481801	0.0624764717469188	0.804771335091919	0.20122510577405	-0.879986885808941	0.378866413918172	0.180027281168966	0.238763590393948	0.183164595578761	-0.209753011742885	0.192696812089187	0.0638643487165895	0.147414523123501	0.0909622324753345	1.46898371624565	0.141837205990778
Suz12	3	brown	-0.385855414189378	-0.241211587974228	0.156216779869622	-0.0663809873209927	0.00395654724899785	0.0611092571231052	0.217692381779551	0.596415292111719	-2.05799871330805	0.0395902569147955	0.299479810299078	0.151540530244171	-0.203686152300848	0.0823770143343908	0.0540095787865142	0.303864486607994	0.155965338639392	0.565505490153176	1.06824411226091	0.285410411196329	0.195857177151589	0.262526865990855	-0.0534918090345888	0.0255769150498545	0.219731468013488	0.0746278873492949	0.715083145192383	0.860050017812832	1.4263042655455	0.153780533888822	0.241439587732334	0.0284987677538176	0.0908825098726801	0.242459065797884	0.0786081545282353	0.827411984783449	0.475097112050962	0.0498222617337163	2.3458719304937	0.0189826287720445	0.225133875041503	-0.018100152680989	-0.0742450398214856	0.10208166139118	0.101679216025695	0.889882070525616	0.559853257887095	0.41472685332052	0.873268285931067	0.382516862397393	0.131694046900225	0.102522111858074	0.076447193997528	-0.0125940132436144	0.342494327196436	0.431731000690697	0.548237353059839	0.920055895681078	1.12391809332852	0.261047774817591	0.208338123631266	0.234232963884519	0.230665560428766	-0.0362585243239822	0.130588134213919	0.06922645767432	0.0666882573899677	0.772556484612127	2.45861287808565	0.0139474923146905	0.213226361101506	0.0676617929214605	-0.0684658247555076	-0.00577491135141945	0.121601307832815	0.604376435345607	0.590878914436446	0.963294653144676	0.74796358846167	0.454482120471371	0.197931154819035	0.176811662245198	0.121862105844778	-0.143013434710565	0.151373924550361	0.172837849473181	0.337425886672931	0.25198235272292	1.31563154368807	0.188297740930918	0.226460432201845	0.255508960042293	0.0645991412214729	-0.161916329435012	0.0996260842216609	0.0468750024587484	0.61205814771406	0.193988138614683	1.43571753014937	0.151082734920589	0.22738082846713	0.261725753558348	0.123307988889548	-0.204376409661248	0.0982205420628738	0.0415978727503822	0.331681466117478	0.0997507580758015	1.52230316711151	0.127933134878787	0.199691696231171	0.207558155600514	0.0449880786956846	-0.0889211232261242	0.147695655278133	0.11154175595402	0.726257195356516	0.48118872693949	1.35378844925072	0.175803879821295	0.164371209241738	0.203504317567895	0.0887274173414372	-0.141857201737073	0.234946612111807	0.11886697895175	0.489241869808952	0.259653839493203	1.16457153745193	0.244192470534397	0.934741431287189	0.718643008111817	0.720920122754995	0.680916005599953	5.04401815606527e-25	6.96313436814037e-11	1.84589226333481e-11	3.15630822908932e-10	16.4895673514757	4.36060659122579e-61	-0.953580616218843	-0.846547465804309	-0.758486109445939	-0.775809574927391	9.06761396545747e-29	8.47459831711353e-18	3.88759547225001e-13	2.01176451365772e-14	-19.5659675317983	3.01624238898765e-85	0.965824366257746	0.927876972116506	0.833869764587861	0.959144260677195	3.67424880914124e-32	5.87573649694985e-27	1.19757168168708e-17	8.33532848406123e-37	26.0824191761424	5.77161231001711e-150	-0.86120136679296	-0.401880928647175	-0.653499207343612	-0.243486625544572	6.61650931641425e-17	0.00132564108706672	4.80197233489506e-09	0.0488316344590333	-10.3857959053069	2.87759064413031e-25	0.791476394292536	0.484238492592256	-0.21667841847026	0.873531933179085	1.04775939167287e-12	7.68086068551997e-05	0.0854762752067576	1.10254843762287e-21	10.4314527234772	1.78143589295804e-25	-0.958499694855692	-0.740073938363901	-0.797746679726725	-0.851212589148378	5.23473374746358e-30	9.43011702297574e-12	3.00386230316966e-15	1.39755041292379e-19	-19.9422069039468	1.7516380845306e-88	-0.747795122166414	-0.272609338733487	-0.58425977350311	0.445746984253481	8.17109578760801e-11	0.0335417468202378	4.01084104927628e-07	0.000176296831757294	-5.28003521346101	1.29159061433814e-07	-0.776849254707502	-0.480346755952581	0.283149865763711	-0.794469125117732	5.02166531169614e-12	8.93691917368514e-05	0.0233799469502853	1.70344656543713e-15	-8.93825992536787	3.95346279749742e-19	-0.933253433351142	-0.411134825779354	-0.751096792590029	-0.691183556444997	8.89872744345535e-25	0.000996581847247958	8.76514524535313e-13	1.32785739626607e-10	-14.9877738130669	8.82623428554596e-51	0.668106193306814	-0.0945813944260434	0.529225664142171	-0.409308719357584	3.39876999691313e-08	0.468421450461212	6.92089092213155e-06	0.000643657588614532	3.12652307521773	0.0017688662235016	0.894179892280236	0.558342542259751	0.635866581610691	0.0410074872241128	8.71277244749493e-20	2.92966257901799e-06	1.64586351322671e-08	0.743729414040541	10.7434433720098	6.36261191142898e-27	-0.826559309915588	-0.631201661574973	0.0110057963343348	-0.804706513588192	1.38460241510478e-14	4.93835701106224e-08	0.931217104828176	3.93570356925488e-16	-11.5034638916429	1.26725521741503e-30	0.0131373881394726	0.241180370618674	0.0241619958861437	0.145952535821132	0.924882930223537	0.0611437767877447	0.849690076555312	0.242265431272793	1.67540870278114	0.093854070266012	-0.760205449937203	-0.372089160662133	-0.370088526181832	-0.580009676056458	2.60431994851993e-11	0.00314899584351034	0.00261234563636086	3.32915754948575e-07	-9.27426695447729	1.78844564272773e-20	0.879285460029112	0.270142374128783	0.633969819974421	0.232945904076472	2.21284782132705e-18	0.0352433996116543	1.87037245763689e-08	0.0597969937486185	9.90710816158595	3.87705621754271e-23	-0.933699162553887	-0.812399893834363	-0.389271308556102	-0.834754262198414	7.51751811148263e-25	1.90624059342892e-15	0.00147680895554698	3.07211633133768e-18	-16.8684713446266	7.67571573399327e-64	-0.845835875210766	-0.345424844122604	-0.28067050297523	-0.409673887153057	8.31776581489903e-16	0.00640065612407871	0.0246736806328212	0.000635809249218393	-8.7355694530586	2.42431697991877e-18	-0.856603056136308	-0.405414063569929	-0.570512034878205	-0.0206524430613498	1.45522892625875e-16	0.00118995765110185	8.57801061485065e-07	0.869264328202364	-8.90348646411372	5.41193751495938e-19	-0.92949064754223	-0.789850685146252	-0.363003143218767	-0.685663379257998	3.53404692686468e-24	3.85128021348586e-14	0.00319772004367786	2.12430459087237e-10	-14.9355525647093	1.93463740664046e-50	-0.0569453885313917	-0.0730244031011946	-0.0363331867055145	0.109283525509232	0.68253812280045	0.575965648885396	0.77562052847417	0.382401263617262	-0.190717543792182	0.848746893020658	-0.636668873943156	-0.571664267813482	-0.0580773090360138	-0.575316989550365	2.27862689413309e-07	1.49332823353418e-06	0.648500497202923	4.35173993105816e-07	-8.06034980284477	7.60764346618384e-16	-0.701490699470215	-0.148933330488506	-0.272326319224459	-0.521410819330626	3.45423028254842e-09	0.251983548809864	0.0294806648815282	7.15346610069239e-06	-7.12693374447014	1.02629461946869e-12	0.939615183893889	0.781187095021771	0.189961984045138	0.850206985804696	7.12141379523159e-26	1.11061636459291e-13	0.132717685878725	1.70577038011799e-19	16.065908376935	4.42336659414172e-58	-0.911283193399375	-0.311242743918499	-0.66789411308527	-0.529787892816549	1.10452140992273e-21	0.0146234560992621	1.65203119587186e-09	4.77682543491579e-06	-12.3073213220423	8.27233767846384e-35	0.0436366696279191	0.0263162446181657	0.0348128703840989	-0.112822887641891	0.754046015145173	0.840449025740122	0.784778910829161	0.367083884726605	-0.0575802992637792	0.954082942542612	0.87203185759321	0.627994412936777	0.185955707265064	0.679994200009869	9.1962692997385e-18	6.04436465674352e-08	0.141239442302896	3.40564473923161e-10	11.7287012553117	9.08417870476823e-32	0.75649916772386	0.57360393134701	0.273360930924087	0.759357475893925	3.69043286468635e-11	1.35041027753673e-06	0.0288449640020928	1.46975951366837e-13	11.1527154311631	6.94539215843335e-29	0.854898640826844	0.349893974751641	-0.0637242093250156	0.117631246728636	1.93554957681911e-16	0.00570649961782347	0.616895543617694	0.346882808851474	6.21828768019352	5.02609447862183e-10	-0.86866267216443	-0.175571275233151	-0.169812052260861	-0.606691057589398	1.73107759499028e-17	0.175919314352556	0.179762183023637	6.6810189311362e-08	-8.95786408070999	3.31028193487422e-19	-0.896649284486753	-0.642207859284127	-0.0320558199855414	-0.78087044637402	4.8652074256847e-20	2.42443145540013e-08	0.801460955271971	1.05468487980535e-14	-12.4884190904698	8.63524736701759e-36	-0.867661306762197	-0.208497147455911	-0.384268670082371	-0.482990168482869	2.0821227817153e-17	0.106852591162468	0.00171930961816839	4.00049823040231e-05	-9.28697496666489	1.58735550856908e-20	0.88071287692268	0.608105708216657	0.201422649785739	0.907579086493743	1.65400495135286e-18	2.01396380053643e-07	0.110482621706204	8.27868881286025e-26	14.5413935776226	6.62304780735743e-48	-0.897343004935056	-0.346194342406158	-0.402572146754433	-0.57254310688794	4.11966095397775e-20	0.00627610716272912	0.000974331826070444	5.08836163119682e-07	-10.9304175537546	8.24680696609762e-28	-0.921581331937057	-0.295389931672913	-0.629445628832375	-0.705581413199264	5.08083472421336e-23	0.0208231663666248	2.52857754903856e-08	3.70684102778198e-11	-13.3647586084153	9.71496559676364e-41
Crlf3	1	turquoise	-0.252588086981418	-0.12214096951227	0.0596927288323222	-0.137325988090201	0.0653714258913172	0.348381355666052	0.639392714769268	0.271530603549429	-1.71981588956629	0.0854659133641934	-0.000706134973509825	0.051865596028123	-0.142520867683487	0.269701915991943	0.996458866095548	0.726264256685557	0.323477402574494	0.0556277567785637	0.644617047783501	0.519175384462375	0.147159094323064	0.274599371824487	0.167781981131849	-0.280951931352291	0.358540314129903	0.061768790365963	0.249179028713811	0.0481106204202135	0.988635000419455	0.322841755270744	0.254087343345776	0.320605384144798	0.128006611383847	0.183216499791014	0.0637363313183451	0.0117659473356336	0.313442926079788	0.140881886647627	3.46092464496237	0.000538323474971106	0.0889103680800866	0.0577805021808398	-0.102370621214369	0.144928412239861	0.522604747576606	0.658262005800657	0.420853303454472	0.245621621416321	0.722951353003315	0.469709772045412	0.326863195733316	0.133364777374377	0.18663979557884	-0.210670256726482	0.0158472751918583	0.305528572347992	0.139755987777912	0.0895255709043182	1.62670020397518	0.103800785420491	0.189841538372631	0.262012120018546	0.0543977540420971	-0.16298085068452	0.169149235818236	0.0413671137163584	0.669436655313676	0.191033999720879	1.27977647600844	0.200623759394255	0.101162612568998	0.07144033758517	-0.0449231399665557	0.00506526234362981	0.466695461384754	0.584293806137712	0.724478345086078	0.96780262476994	0.484118495896818	0.62830177553485	0.32167248306594	0.261216110062135	0.0717652662954516	-0.118359241424304	0.0176964067880883	0.0420111783179783	0.573071266056061	0.343885723226483	2.03687262280126	0.0416628082772392	0.354977272378684	0.272584535057602	0.0102599195031029	-0.217167171239441	0.00844135094602353	0.0335585087088069	0.935868446246028	0.079853868250694	1.56981876050984	0.116457281747609	0.321450697084524	0.30583097809665	0.117150411206708	-0.251747834011572	0.0177793410741168	0.0165326148356786	0.356574706013519	0.0414399805160986	1.84922738765313	0.0644249856241388	0.373810424816724	0.163913250429382	0.0293694513500907	-0.147361057250621	0.00536300753384066	0.210773207548523	0.81926224078305	0.241430485055467	1.57188232825853	0.115977843609853	0.329595623940259	0.205584589041794	-0.0207209039586918	-0.180162007600373	0.0149419784735602	0.115063392197558	0.871943057299486	0.150971071254982	1.22479387640765	0.220652892778589	0.532222284165927	0.293156078400394	0.201392030282107	0.490594487513902	3.4411480614768e-05	0.0218547134974292	0.110537937709846	2.89199062811358e-05	6.25011350079271	4.10154510320544e-10	-0.568260926717143	-0.30321418242094	-0.213827417690764	-0.504098896562978	7.38607854251024e-06	0.0175297839377832	0.0897745127567552	1.59421899517062e-05	-6.6018936404123	4.05938720376986e-11	0.546983246900646	0.369668633106215	0.223730610764151	0.488553701406205	1.87190675545081e-05	0.00336671203289138	0.0755400775946084	3.157500461756e-05	6.73695920161809	1.61735568911118e-11	-0.488587824148409	-0.106924532337116	-0.185980155412971	-0.186448424748746	0.000177970221591872	0.412110179383977	0.141186223566294	0.133886254051616	-3.83377272052934	0.00012619274704176	0.517846176680469	0.134105347400998	-0.0878227280969201	0.429930766173587	6.06226331548251e-05	0.302826369042303	0.490150405504554	0.000314881781935934	4.07815316218682	4.53948591484138e-05	-0.598406568309799	-0.269682175537211	-0.226957748985571	-0.593501397209223	1.76099774138674e-06	0.0355686455455717	0.071311115197409	1.50495491167704e-07	-7.19379823538612	6.30132935053916e-13	-0.429178869201282	-0.118592604851614	-0.169923626724308	0.0784184497209049	0.00120246423715667	0.362667473330708	0.179472134369125	0.531402127665461	-2.47339094390667	0.0133837645253761	-0.536033695746061	-0.207097946200538	0.0685452481385683	-0.529928218397592	2.94856559078189e-05	0.109279612152394	0.590447350829293	4.74418503787136e-06	-5.05512966660429	4.30098449728249e-07	-0.558531345079839	-0.2099049863289	-0.277776612890253	-0.526628206986003	1.13904438837518e-05	0.104452801829187	0.0262597285309592	5.56977568200792e-06	-6.5573105450185	5.47868466848004e-11	0.437550136962253	-0.0356460142249091	0.153769691229395	-0.131262608147498	0.000937648627025468	0.785059731991487	0.22507526727341	0.293460145119449	1.63688881760801	0.101653702879913	0.524564463216144	0.178768855921626	0.116754689793894	4.75724277700876e-05	4.66753924470823e-05	0.168055906592264	0.358212794098671	0.999697525365994	3.2566453504339	0.00112737193756498	-0.455164177352738	-0.229571023199938	0.0327764499606289	-0.480111538698031	0.000543946424736539	0.0751140497697187	0.797091788576402	4.51434201791266e-05	-4.63213984179395	3.61905557304051e-06	0.268686159472239	0.499793387516245	0.23344105265088	0.00415464583404425	0.0494695307893347	4.11554585484049e-05	0.0633878895172461	0.973588674050286	4.05467114324946	5.02048823405196e-05	-0.535933885215039	-0.279517750473295	-0.202504163091242	-0.076580945083475	2.96058893057281e-05	0.0291370509465306	0.108542450016633	0.541095024000705	-4.37589562063269	1.2093487910426e-05	0.480486806773526	0.105605210183932	0.200086870770283	0.27692728092711	0.00023580199015607	0.417935404161689	0.11291568591248	0.0243853496002437	4.23094978279688	2.32706624647516e-05	-0.53935719846535	-0.313924541001101	-0.0821955488739019	-0.522656862459421	2.57301127525071e-05	0.0137497249747854	0.518474765848646	6.74100467915669e-06	-6.06710825107072	1.30233782789415e-09	-0.635270633685485	-0.200480814488645	0.00501154418602995	-0.194136835749854	2.46757739469898e-07	0.121336836982814	0.968649296326705	0.118301732625906	-4.25223106826739	2.11651309621517e-05	-0.579245915840644	-0.150714900415234	-0.110360393833291	-0.00838291885308697	4.45346216228342e-06	0.246290757912023	0.385318643506425	0.946738470292854	-3.43752247995977	0.000587061986992206	-0.603644000331855	-0.370869411985346	-0.335653691785583	-0.496459241274356	1.35213592830642e-06	0.00325709251842304	0.006698865438051	2.23980615267665e-05	-7.56854732464324	3.77420829813372e-14	-0.290529926833725	-0.137088180763993	0.0706739448136019	0.0939323450040907	0.0330726267859002	0.292099812827593	0.578933769902779	0.453140003714957	-0.952866899540117	0.340657512957451	-0.3733253285428	-0.287272486974939	-0.10092119486707	-0.49654123046473	0.00542783919768006	0.0247809944213242	0.4274948208797	2.2317440498666e-05	-5.12713342858384	2.94187029322491e-07	-0.2655509064355	0.296800682141597	0.120506691116553	-0.404966130167998	0.0522906848899769	0.0201932490660734	0.342867163792473	0.000743972705062533	-1.04727001748799	0.294975060287245	0.501537428834629	0.240445037878837	-0.210005237862049	0.346548789287417	0.00011183123714971	0.0619614568288207	0.0958011296383321	0.00436521228160986	3.53662333589584	0.000405277218578404	-0.538815016169325	-0.17439558300029	-0.166366468563557	-0.401819971044592	2.63109763419154e-05	0.178876723695857	0.188887323489208	0.000825284254933343	-5.21338446138003	1.85426037745049e-07	-0.127957921395212	0.068074924843659	-0.0137178140804279	0.0646285672924692	0.356481013104657	0.602166033894856	0.914325214141108	0.606166903541615	0.00281447023818854	0.997754380614793	0.411958592506448	0.225184402298905	0.120734255404794	0.465622908301272	0.00196722691970118	0.0810112190776445	0.341949811851063	8.16082548550318e-05	4.95456126396295	7.24936737818586e-07	0.625899203973105	0.562625377506088	0.302870064165141	0.406752586626466	4.16640031010131e-07	2.36655105702535e-06	0.0149892119282372	0.00070110425586528	8.05182927060758	8.15656358128456e-16	0.520071536034372	0.0265484788287655	-0.248900211565312	-0.00497121469056166	5.56273253514615e-05	0.839059708787142	0.0473351304965374	0.968400131174326	1.15953231641652	0.246239271748854	-0.605781188049138	-0.0840935085228332	0.0849440182410242	-0.446377338824093	1.21229757917479e-06	0.519350736869748	0.504538083965895	0.000172166222430247	-4.44109240659577	8.95033470837395e-06	-0.52394971982263	-0.300418906679554	0.181565107746243	-0.574535577646179	4.78164815906643e-05	0.0186512645659559	0.151042800650813	4.54839354866854e-07	-5.18232945722818	2.19131702048295e-07	-0.529470278614417	-0.152439040933483	-0.326451763377717	-0.385621292375676	3.84279273036553e-05	0.240865705207085	0.00847106041144142	0.0013858077301959	-5.67584088663502	1.38009015555632e-08	0.569568654846915	0.247204349675976	0.258823529638068	0.437889063243543	6.96098586556113e-06	0.0547681278304433	0.0389124228781749	0.0002360114889394	6.22302948588831	4.87645688898328e-10	-0.584794893680291	-0.199627811037014	-0.335397429046043	-0.46696427400961	3.42487968940865e-06	0.122962115219458	0.00674342955306156	7.73410326523537e-05	-6.59016062057407	4.3935100077065e-11	-0.539156753823109	-0.069485074333678	-0.076324929748939	-0.436999133403773	2.59434647866706e-05	0.594648125460042	0.548879213449764	0.000243830648112235	-4.61645743913621	3.90346031015481e-06
Atad5	3	brown	-0.397689793669645	-0.273009794319601	-0.00751228249539815	0.0117336953924852	0.00290214143020033	0.0332720901651422	0.953020145713504	0.925500917478833	-2.57601710817919	0.00999457010011547	0.318626172694577	0.216416261652726	-0.0485196373890657	-0.0984196233279069	0.0397285519578523	0.139561692644512	0.737922926756394	0.492017789807088	1.27582022338025	0.202019076938995	0.113801626006442	0.151843120537888	-0.246143060863955	-0.00193879757810323	0.478661033654003	0.308261912579218	0.0882201671443435	0.989338486866504	0.00201873596218632	0.998389282837459	0.0729243524649518	-0.0212055668600131	-0.0611709332535909	0.0879317260894933	0.600249376044674	0.871138418522244	0.631104730147445	0.48263340445218	0.293452719501901	0.769176133786923	0.250200878471265	0.0731595815233802	0.146114289406868	0.0210645536109283	0.0680440511394658	0.575257490263619	0.249291657721242	0.866679162238265	1.86682443151995	0.0619261095213269	0.0784736357723027	0.00377417695717526	-0.124962851047899	-0.0974508260446607	0.572727677132959	0.976970239756641	0.325182949742872	0.436319675176723	-0.587589960283057	0.55680755147403	0.235526766949475	0.0716817894994445	0.0831910607564631	-0.0941301166466353	0.0864415941164331	0.583020862338586	0.513404496542196	0.452185167244061	1.09186661459135	0.27489173385965	0.245880321534244	0.00791295647281619	0.143502190889019	0.124852686004513	0.0731024134111523	0.951737877060239	0.257946592730172	0.317870691658694	2.00639392843621	0.0448142355981388	0.229888718192468	0.0683933185646732	-0.00427510504802738	-0.140063995443184	0.0944687070969235	0.600464941421224	0.973254407900424	0.261996811926815	0.526244120817615	0.598718602400092	0.148027182718172	0.039333378609286	-0.199386179501764	-0.129965177733842	0.285421742543073	0.763441476607181	0.114208328841626	0.298299140736139	-0.629648951593943	0.528924288646773	0.252972738834451	0.0918344134651114	-0.114768347536067	-0.208924564121977	0.0649487552145415	0.481494486046875	0.366504839271547	0.0922753119935348	-0.0159900490096956	0.987242330421371	0.0851920690544366	0.12640454056064	-0.142212921264871	-0.174086190739251	0.540208317427661	0.335850730852438	0.266207499657844	0.165469006083198	-0.465308100871579	0.641710834394899	0.16457370577984	0.0550610648756607	-0.0851436859881682	-0.116586870811841	0.234362466239813	0.676059331274831	0.507022902894528	0.355031201834572	0.010596252402097	0.991545572017618	0.887891802541051	0.717689507472135	0.736072691692137	0.724635000307601	3.60854987440274e-19	7.57847607187358e-11	4.20848083566875e-12	6.06259063174165e-12	15.9355327522319	3.59126904719221e-57	-0.841861096980748	-0.746353597415022	-0.757038768094401	-0.772873174017328	1.53125875336328e-15	5.0568697658219e-12	4.56902049130284e-13	2.90395115493061e-14	-16.1351566210116	1.44440726229666e-58	0.876292011990916	0.711806917212274	0.7926206223065	0.860598284781953	4.02675253438066e-18	1.26826096092177e-10	6.00994912851333e-15	2.02088248743417e-20	17.7517215092416	1.67150734424486e-70	-0.784075118487115	-0.545190944416402	-0.648655468005022	-0.3198163172272	2.35070357934464e-12	5.5407351541734e-06	6.78945858779127e-09	0.00885254495245493	-10.5244963282523	6.66167645467293e-26	0.534968644634725	0.132167352955771	-0.305221876188811	0.696215771591391	3.07921880181735e-05	0.309930613348533	0.0141874904214457	8.57334427979721e-11	4.86185240248358	1.16292323470014e-06	-0.846707608515911	-0.4461297249893	-0.815173558486272	-0.814864215901333	7.25909313412158e-16	0.000313885544213441	2.42957270887318e-16	8.42369175383633e-17	-15.3921326636071	1.84838236803477e-53	-0.749121985887883	-0.477712526424187	-0.627717718195703	0.253634486786584	7.25377678395876e-11	9.89154747606486e-05	2.8335705625522e-08	0.0398886407546856	-7.36489601795962	1.77285000874497e-13	-0.577598278708912	-0.140546075057538	0.318762097250915	-0.696408787073176	4.81018067264065e-06	0.279980002858107	0.0102528217915347	8.42918105971857e-11	-5.05980018510445	4.1969605648198e-07	-0.845932531940441	-0.574221021047389	-0.735463888122396	-0.766970455851311	8.19349196070773e-16	1.30769804818074e-06	4.47468922748797e-12	5.97544448010202e-14	-14.7424474425648	3.44085388345608e-49	0.580505700639178	0.163630414005909	0.539113386860688	-0.316346953709134	4.19747588262952e-06	0.207644709209565	4.30389973892895e-06	0.00966086893625925	4.08873578736944	4.33730530893476e-05	0.794513109322999	0.522120363635824	0.667990748406656	0.0106764978937657	7.45018542322161e-13	1.59121796593366e-05	1.63991532140632e-09	0.932196649726956	9.3517480385876	8.62109405061281e-21	-0.727026546845585	-0.32954806538362	-0.0271035509539914	-0.761379794139844	4.81167635427054e-10	0.00950067531967468	0.831643722703297	1.160991650752e-13	-8.74512933815251	2.22760328827518e-18	-0.134884091060416	-0.0261217408485395	-0.280398627470794	0.0305078857504618	0.330825593940895	0.841612997178187	0.0248191569884517	0.807875035613217	-1.60189793712787	0.109178180752213	-0.553596070894545	-0.364021905361271	-0.165959307031413	-0.443320236847727	1.41164009952004e-05	0.00392729797727199	0.189987252766058	0.000193062474107101	-6.27838615217274	3.42105392431244e-10	0.851388593170052	0.467757415918156	0.668109396380043	0.384820725505002	3.44360047731605e-16	0.000144090446921915	1.62515498582852e-09	0.00142081191476922	11.2964129345512	1.36687891004586e-29	-0.833961239949984	-0.518235919998981	-0.433630649450105	-0.825088068625968	4.90726872728856e-15	1.8863675784263e-05	0.000344292683762394	1.61779437746277e-17	-13.0528766578969	6.11924436613015e-39	-0.674842074752431	-0.0562510060071506	-0.191670306557822	-0.309357409852442	2.19416275230452e-08	0.666768887809634	0.129204377497421	0.011486290556666	-5.21470316930647	1.84111812845077e-07	-0.750838299049547	-0.217732186851205	-0.585613019376873	0.0921873475491993	6.21143353844763e-11	0.091862896833668	3.71460058453381e-07	0.461612795060936	-6.63656249050727	3.21082849580232e-11	-0.795603895050419	-0.472163671860121	-0.246008806982347	-0.706875098750178	6.58213577022432e-13	0.00012216411080344	0.0500531015073209	3.29299008475097e-11	-10.3995995828318	2.48977222956732e-25	-0.00129475171725178	0.171564931241019	0.0255883741361249	0.147277741141786	0.992586311465446	0.18614457147734	0.840929091055433	0.237969490871886	1.35501104764806	0.175414037221745	-0.440835132449147	-0.219433602154365	-0.0461853771724418	-0.563160921019874	0.000848967488822543	0.0892902834071732	0.717057406424726	8.54543114887026e-07	-5.29483230967181	1.19125674862634e-07	-0.678536447448136	-0.351693452527093	-0.529171691812811	-0.567098241022846	1.7176080365153e-08	0.00544624838450931	6.93857586571011e-06	6.8879709730857e-07	-9.28235766889248	1.65769135071302e-20	0.833462548055995	0.452412297374105	0.237884474035353	0.704350513547867	5.27082650052908e-15	0.00025168180314531	0.0583794051576205	4.14635845331154e-11	10.6559252144268	1.63609623092421e-26	-0.8577205383317	-0.214591777553003	-0.688193653809166	-0.611342884880222	1.20461264473814e-16	0.0967633479514586	3.30793343019426e-10	4.97274630150648e-08	-11.6381755610027	2.6359383863199e-31	0.113823767033973	-0.180633046797053	0.00946209445417881	-0.106337887509143	0.412485651416745	0.163591874419771	0.940846101292769	0.395436222202662	-0.678959419959149	0.497163574474934	0.792795027157212	0.485521148210485	0.249682481791926	0.671995815010093	9.04182539725771e-13	7.30392475559534e-05	0.0466209660545059	6.51312839193202e-10	10.1879992518883	2.24333454184247e-24	0.55527041817237	0.241876869918988	-0.043677766407839	0.639872162807106	1.31303594887027e-05	0.0603773300396213	0.731824977943307	7.28717330740873e-09	6.06444915045919	1.32406660152604e-09	0.654644622168798	0.201968273675426	0.038030242038091	-0.0125491169466465	7.88747003442958e-08	0.118541925646613	0.765433363157419	0.920339959705918	3.71061541361502	0.000206756007407837	-0.721484198478418	-0.189280533490051	-0.128429736603605	-0.54129282598103	7.51747392543631e-10	0.144018701763836	0.311832722560667	2.69471425518826e-06	-6.9518813546987	3.6044649853088e-12	-0.82240242351116	-0.409541941637289	-0.161537135078513	-0.774190068238108	2.42722686298572e-14	0.00104735548297203	0.202231046627447	2.46486037380614e-14	-10.6328521943963	2.09602396264942e-26	-0.804860550524917	-0.181429914170699	-0.310757695099005	-0.587121748567448	2.23030914229615e-13	0.161710479382216	0.012444644361229	2.20049114426294e-07	-8.67325181523419	4.19951853323595e-18	0.639187339767349	0.242843873166328	-0.0118325701335835	0.758871496769338	1.97204947402588e-07	0.0593260967342853	0.926063967434017	1.55492234691924e-13	7.60795503574315	2.784666771522e-14	-0.780805162268229	-0.504073849292346	-0.304249633280182	-0.656534951902679	3.32592317815315e-12	3.44767703371078e-05	0.0145143332479974	2.15901433218176e-09	-10.2909181452887	7.74344460994563e-25	-0.804895964940482	-0.349330653190819	-0.646688259405056	-0.707264020773262	2.22084952143725e-13	0.00579018566089813	7.80120767026463e-09	3.1774577355714e-11	-11.9678781803749	5.23502957580989e-33
Tefm	4	yellow	0.115025156712885	-0.0572480334625003	0.0509740499051381	-0.256318843112448	0.407537493789109	0.661218716617149	0.68914519921603	0.0377645525006255	-0.651331522692368	0.51483250390611	-0.0837734250232861	0.201862358188815	-0.0386108078305415	0.178285723177786	0.597875453930889	0.168855777239303	0.790074838296848	0.210676634563762	0.925465854431304	0.354723637189489	-0.0288376340170701	-0.0678097660946722	0.0957372783535299	0.221665779883882	0.857955247382296	0.650632188561545	0.512875902599572	0.12184249099918	0.792151897784096	0.428272112334067	0.0165998815711599	0.133332609063525	-0.167404134774887	0.125170673584322	0.905166351339373	0.305646300573247	0.186104842235323	0.316629949016269	0.412987480107951	0.679615786564145	-0.226437432938	-0.161891744154702	0.0425524265142473	0.213973323559523	0.0996614049236899	0.212581351530449	0.738484227513846	0.0844993273935181	-0.421150444229908	0.673645228222809	0.0603518451448672	-0.0750919518186609	0.0749333455787056	0.0298441641152711	0.664642864669606	0.565178503683501	0.556210109054677	0.811977588161179	0.343905448533612	0.730917394188797	-0.0921219361543087	-0.354720946137466	0.0212113884803387	0.110814618336138	0.507634027586451	0.00503189287022609	0.867869477288036	0.37572874396674	-1.22870139164885	0.219183784250162	-0.0537055733356978	0.114775172999513	-0.24549357171836	0.0853778279273213	0.699720437219208	0.378429643323318	0.050550574543223	0.495487940751633	-0.395385656777061	0.692558292791965	-0.0802721582937355	-0.198482665197924	0.132233347175089	0.0163594711886142	0.563934428274321	0.125170010957357	0.297597382438142	0.896270307221484	-0.473476729634226	0.635873099176306	-0.00782291818385277	-0.154404437408302	0.149632072822148	0.0401856347571313	0.955228540319829	0.234782227813075	0.237951939554532	0.748694424936462	0.128398740653294	0.897833427721787	-0.0125863273520863	-0.224984664132325	0.119071433700641	0.0515196231803989	0.928025297112019	0.0812882116167684	0.348688245592678	0.681202047181772	-0.247211352797651	0.804744659672932	0.00508919934551177	-0.0778705564224262	0.172713111152098	0.0343141424708623	0.97086536090272	0.554256922943214	0.175859735707978	0.786113034224398	0.538754568840923	0.59005621525767	-0.0459374139847325	-0.198728932742857	0.209203121268403	-0.0383643010388952	0.741516983401241	0.127960687384598	0.0998644831833263	0.761575047185443	-0.255811054600571	0.798096737526773	-0.565240834764384	-0.473038499216529	-0.584176877985569	-0.278851875401143	8.46150052993436e-06	0.000118193500608962	4.02969174856498e-07	0.0233721472788516	-8.06206552863328	7.50159675597605e-16	0.53621277164026	0.440315382653276	0.577844081319647	0.192858739686466	2.92710662654516e-05	0.000383627194953061	5.7436192466667e-07	0.120791405648289	7.35080282810328	1.9701987049091e-13	-0.551411996657087	-0.370176147126568	-0.486282096851921	0.182781694067523	1.55056901859084e-05	0.0033199878564355	4.62368343277881e-05	0.141843597648022	-5.08128293718462	3.74894233022201e-07	0.527085417246407	0.466408708613791	0.625497044580291	0.517562107399136	4.22531547686223e-05	0.000151490477719627	3.27681693996804e-08	8.58106839493452e-06	9.23623023047857	2.55334734760165e-20	-0.363915003554708	0.06503094895355	0.561046208574005	0.385053553197909	0.00682873658193972	0.618534764626399	1.41953972863464e-06	0.00141055054128365	2.99637411986667	0.00273211012662528	0.519041520268755	0.324775715116683	0.535439067319901	0.0551038086511645	5.78903992383894e-05	0.0106572885162881	5.14381928220243e-06	0.660338238863718	5.94141433975197	2.82573384176316e-09	0.495711140509344	0.398135540502199	0.63895096337971	0.653509271019337	0.000138149394279607	0.00148451352294076	1.33436360316104e-08	2.70779194517507e-09	9.68207313214473	3.5935394093738e-22	0.299399406384351	-0.108892000988689	-0.514231923874625	-0.297198537360908	0.0278516638590779	0.403510903510685	1.38319827912091e-05	0.0153780678683039	-2.77009195643139	0.00560404685999147	0.503725308899722	0.0818584886559415	0.511626023133456	-0.0486604820548776	0.00010319674704372	0.530552614708273	1.55493568747268e-05	0.69801871023504	4.3429291245025	1.40595501966551e-05	-0.487110376172057	-0.312998003921135	-0.621986355657675	-0.644062801665173	0.000187439634150545	0.0140463716927919	4.11368082630101e-08	5.40401563865069e-09	-9.09035707367435	9.87143217934945e-20	-0.596832317569745	-0.47081679695779	-0.631704717378009	-0.450349037691975	1.90480322816096e-06	0.000128517201027825	2.17647588925979e-08	0.000148118475003842	-9.3150339721569	1.21913518842182e-20	0.34848694649624	-0.0282867439661462	-0.37205515261553	-0.240278722654575	0.00981065574707256	0.82867651271624	0.00246780683380854	0.0519787669152947	-1.31613896360968	0.188127405338637	0.0888550672168055	0.00191760821970036	0.143964813153289	0.19885412955488	0.522864446741473	0.988297715941715	0.256399112095142	0.109451714699965	1.70549547035698	0.0881020563593302	0.420519961023664	0.0148972878893053	0.0653955883258644	-0.288534969413842	0.00154513119131509	0.909276831138886	0.607668979225296	0.0187991409465682	0.743632635379296	0.457098753840416	-0.513411125103402	-0.240079661103808	-0.600165146325076	-0.205131572604177	7.18281260307102e-05	0.0623710169645416	1.59146136207037e-07	0.098477925039062	-6.54828439868093	5.82018040505784e-11	0.468116794385695	0.184797357673543	0.0788101504349342	-0.0720025687756031	0.000357589340083747	0.153935517527928	0.535903904520485	0.565614826755185	2.57076704827941	0.0101473558290362	0.529682688957817	0.340340371571021	0.170944428096795	0.00780772901495844	3.81031870562837e-05	0.00727941924331261	0.176834206188244	0.950388212285777	4.19851784584314	2.68667683605904e-05	0.558008664544548	0.32910822636228	0.507547948044064	0.158804740401576	1.16541302764408e-05	0.00960250537100671	1.86390515709657e-05	0.202810441667997	6.42716897990085	1.30002282820619e-10	0.408325253377272	0.186276344808957	-0.115718630188974	-0.136578940283518	0.00217545712899566	0.150609628657431	0.362523389039364	0.274171612618875	1.27983918700489	0.200601698833813	0.165586344053841	0.206895323090018	0.12848576670189	0.0529496536316898	0.231456277792136	0.109634569377263	0.31161989952177	0.67284807088975	2.12947033248035	0.0332153668946966	0.267760384353777	-0.0171502232696017	-0.157747669166624	-0.0255942908703028	0.0502893526423123	0.895628138289943	0.213160982233773	0.838361661303836	0.194986691960792	0.845403365940833	0.445340230709225	0.0725488006261391	0.309118183236443	0.115588511858918	0.000739624285116503	0.57846036704752	0.0129404165633014	0.355378896071302	3.72829764814973	0.000192777609760366	-0.563299793143104	-0.345681089794967	-0.33824300420241	0.191394657299702	9.22748454633498e-06	0.00635894239180447	0.00626287020085834	0.123692341960056	-4.29484543758278	1.74815086196068e-05	0.502303246108683	0.140475758675744	0.565022551359357	-0.0114360317699835	0.000108736437761989	0.28022309284387	1.15100910807573e-06	0.927385661279823	5.00938761536238	5.4603501011077e-07	0.0438429236762466	0.23263085426931	0.212756056336849	0.0324032704524582	0.752920206753758	0.071206629415025	0.0914329216668099	0.796188131046634	2.04854922151475	0.0405062143176848	-0.406663352609739	-0.11713277186205	-0.0625394011506832	0.106654039946927	0.00227707358447107	0.368647198034015	0.623472119821114	0.394024767030055	-1.82640699376517	0.0677889791826363	-0.349957942082193	-0.0845134459808931	0.0187198730744112	0.183938544772927	0.00948453306970461	0.517259374589338	0.883273959749925	0.139295678816163	-0.824876222434151	0.409441866904487	-0.5509900761241	-0.100199573059299	-0.219821335295736	-0.250286659777638	1.5788235086502e-05	0.442290981890197	0.0809277655378987	0.0426754498276213	-4.52351718878521	6.08203776924758e-06	0.524498880128195	0.188065440506379	-0.00299860727908861	-0.0626965877524374	4.67959229504111e-05	0.146658066741535	0.981238595946876	0.616997617606836	2.56838546206192	0.0102173471276278	0.449002571348603	-2.47500064836571e-06	0.102397817063369	-0.214916534138044	0.000660275319903768	0.99998489567779	0.420729254981973	0.0831057450723416	1.27437261469736	0.202531392903502	0.396295716664242	0.0563668796212353	-0.0427680666140069	-0.154172316679738	0.00301180804192446	0.6661229314854	0.737206666826371	0.216467476596691	0.938199647121194	0.348141819700501	-0.384214001053377	-0.0159850362010618	0.381731570759022	0.319240091450761	0.00412671388540676	0.902683549150434	0.00185545867761144	0.00898256842468278	1.38458924207633	0.166178102836362	0.433057535908808	-0.0010605333147	-0.0139514134989381	-0.150071446596772	0.00107240493409308	0.993527894324352	0.912871889687679	0.229085903794831	1.00787032394821	0.313516719882919	0.564273191970039	0.307638717026196	0.538763533911346	0.194726661097213	8.83566531103376e-06	0.0158724472360917	4.37797600493052e-06	0.117166116033687	6.68597052500782	2.29399198445343e-11
Adap2	1	turquoise	-0.214613889677841	-0.0823949174792127	0.13627686994764	0.0864327512521548	0.119138004197015	0.527853184825094	0.282936291047534	0.490156662732465	-0.216706596732127	0.828437006719866	0.163547988287739	-0.131985452842742	-0.236752780314836	-0.0914040699873172	0.300708957123808	0.371194026767945	0.0978473920109423	0.523531915611293	-1.08514580657829	0.277857082163525	0.105280476861359	0.522392121699765	0.0975663867067473	0.121341478501778	0.512402833719446	0.000165555339526158	0.504818307157866	0.401233520884242	3.03200768954863	0.00242933015246056	0.229961629582971	0.258153665144946	0.22236316449045	0.284980918835569	0.0943613230603737	0.0445666043432794	0.0773912077014307	0.0203799254221398	3.92134078152069	8.80576244766441e-05	0.16733655945576	-0.0563169721296694	-0.0900168323148252	-0.0798894291078786	0.226492086964616	0.666401119373633	0.479330727019002	0.523705114904953	-0.283048658656175	0.777139537239653	0.183043409020648	0.306888441492228	0.210655003962103	0.173390021452342	0.18522415169862	0.0161436464731011	0.0947549046723275	0.163836394628343	3.42795952996292	0.00060813610955959	0.145792432507135	0.342950890476198	0.168868359208732	0.0821136511299997	0.292838064194921	0.00681588415648684	0.18222900857839	0.512173705209325	2.9026431360552	0.00370028022117744	0.0523187206382401	0.180277265799037	-0.0701245553312672	-0.186596735134571	0.707122068869826	0.164437040263038	0.58189541318317	0.133571644387383	-0.142941138588047	0.886336668257307	0.2805838400962	0.382951766576407	0.131965342993802	0.109186145754483	0.0398693205354916	0.00231823931646592	0.298586306682468	0.382828030581393	3.55035104080838	0.000384717783057675	0.268370578482256	0.442020537755053	0.116729513608383	0.0975008408578474	0.0497477626072689	0.000361839131912481	0.35831716689083	0.436083137528675	3.66809868681298	0.000244360870823571	0.266055876214494	0.439102942665643	0.0571146137948098	0.0115499018808323	0.0518276798926666	0.000399838773697107	0.653952806371123	0.926664612004734	3.06359893803672	0.00218691877465203	0.202618956659338	0.346889858495282	0.216785085588138	0.0755319747939242	0.141727207116254	0.00662060787505374	0.0878998698010896	0.549841459555932	3.27944471824459	0.00104011586080876	0.245999864484588	0.368216556741029	0.134177213049373	0.108956779601876	0.0729585490603138	0.00379585627386543	0.29444423168909	0.387604761407625	3.33803475521003	0.000843731951359963	0.855210523621963	0.613717926195582	0.782508579827233	0.818336640216077	1.83761923024559e-16	1.44613309255584e-07	2.23353181563927e-14	4.86591718371132e-17	16.0914372145653	2.92956971838011e-58	-0.881575976901425	-0.653702656386344	-0.780239163435296	-0.814048149422986	1.384568345578e-18	1.11803672195098e-08	2.97025347428509e-14	9.56736364803248e-17	-16.6617532693074	2.48627919211149e-62	0.831524159942867	0.59354863556117	0.729379793572934	0.740589090198057	6.94324235740091e-15	4.61845357541154e-07	8.18511038700483e-12	1.18091135021227e-12	14.383535278227	6.56533663272164e-47	-0.871170508623419	-0.493075414125224	-0.767293760889482	-0.522782091191486	1.08286157639579e-17	5.40841428457215e-05	1.41915529528383e-13	6.70080336783036e-06	-13.2099113996297	7.69149082596442e-40	0.647857527753374	0.0299469457267624	-0.646268679974413	0.470135777596567	1.18700983683687e-07	0.818786742672463	8.03475239741737e-09	6.80574928515661e-05	1.91103894116204	0.0559995767693634	-0.869995587386393	-0.515633830909471	-0.729873177600232	-0.786890465707015	1.35067757664549e-17	2.11166144449666e-05	7.7986537015569e-12	4.78305978207073e-15	-14.9051705476065	3.05032757193746e-50	-0.785796711787924	-0.453494171340707	-0.760955168045397	-0.0349701030075666	1.95344026025038e-12	0.000242184698476679	2.94365429879594e-13	0.780432428983689	-9.77248165918203	1.47786906214096e-22	-0.655881417921352	-0.132645189882953	0.604586379917134	-0.46230171241274	7.31320920183415e-08	0.308169092766419	1.21983118336064e-07	9.31256372172589e-05	-2.58847824411826	0.00964010363517935	-0.84586183462442	-0.209729053152367	-0.721443745242926	-0.60928757995873	8.28421358928031e-16	0.104750395376461	1.75679340534286e-11	5.66909307573501e-08	-11.7100169671359	1.13256954242899e-31	0.756527221468202	0.173643487102596	0.695638317684489	0.0183002221927151	3.68079421820129e-11	0.180787390289789	1.7744429756458e-10	0.884045122754947	7.69046561071145	1.46600530556689e-14	0.839723808132238	0.51569745114189	0.757512621677946	0.341416157305621	2.11141674050736e-15	2.10586770716501e-05	4.33423674770876e-13	0.00502361347961414	11.9123199179152	1.0209652969495e-32	-0.632464336943459	-0.224930886574663	0.242635618814831	-0.542504391047162	2.89194059965795e-07	0.0813629169752198	0.0533838812157227	2.53391779900495e-06	-5.02297173517379	5.08780345803927e-07	0.0933862055940406	0.630902313918619	0.278877235050129	0.345173728816154	0.501801198815932	5.03288210494589e-08	0.0256466702835259	0.00453365325056727	5.75853454558312	8.48473044207298e-09	-0.632502461320413	-0.31137886689773	-0.419271716752619	-0.496906148221871	2.88574333421674e-07	0.0145779854266914	0.000563862041050029	2.196187132463e-05	-7.86499637000847	3.69108151695748e-15	0.815966743500852	0.255769913483541	0.7275690042405	0.227112941049112	5.62777384250775e-14	0.0466429608809058	9.76619285749263e-12	0.0666739489229829	9.69218550870843	3.25487858821185e-22	-0.801539834498309	-0.442383419906675	-0.316908000711982	-0.683655199516052	3.30980930855956e-13	0.000357350327041042	0.0107282158171941	2.5139183822747e-10	-10.4375092419803	1.67138539992141e-25	-0.846989378322231	-0.3064177034875	-0.156220573857606	-0.421615765285989	6.94533673867743e-16	0.0163158201371187	0.217681068789541	0.000422406673963478	-8.12497899948863	4.47439876217515e-16	-0.857327377908325	-0.415527187372592	-0.664003971877998	-0.231290493696487	1.28767424357274e-16	0.000867867465945835	2.21686048387365e-09	0.0616875793490106	-10.4167031283829	2.08040104182117e-25	-0.798973545336577	-0.507475004976444	-0.196177610858991	-0.603166137671335	4.46785376560199e-13	2.99009845728976e-05	0.120273150932739	8.33029169550854e-08	-9.67389855635974	3.89260487756578e-22	-0.244779278891133	-0.128361041946202	0.0471893192596647	-0.000589333949808092	0.0744380859927046	0.324193190954744	0.711173544926974	0.99625291490162	-1.21300248531843	0.225128870307059	-0.414452478695276	-0.219243999558482	0.262157220206383	-0.400629951724273	0.00183477011755263	0.089574140294057	0.0363781537799795	0.000858080619503726	-3.08668806643507	0.00202399868193314	-0.579736364903128	0.396116836833819	-0.00409046145157703	-0.253245537363409	4.35212609314234e-06	0.00157705008917523	0.974409166109076	0.0402044635989305	-1.82939337093851	0.0673406999779349	0.78643442307728	0.46017567212851	0.177932039168066	0.542487256363113	1.82319254192491e-12	0.000190431450054536	0.159530029561082	2.53612784146478e-06	8.87872019821983	6.76339996754293e-19	-0.832953431029326	-0.313202227117868	-0.721285558423396	-0.341427569119762	5.66841056594343e-15	0.0139805175965608	1.78326812316221e-11	0.00502205736450173	-10.569849616134	4.11153402115201e-26	-0.0362639941686292	-0.0712353454730739	-0.0131940939717986	-0.0866135896816594	0.794605370038896	0.585375520463305	0.917584515365247	0.48924579203148	-0.80413061816869	0.421321543396515	0.719340407563874	0.431315309074237	0.207936989058614	0.484361305773186	8.9081955314024e-10	0.000519713279037399	0.0991914723707837	3.77529756447473e-05	7.9855263223603	1.39924000834238e-15	0.721346705548501	0.726546618593371	0.437187537278202	0.762115619136222	7.60011655456097e-10	3.40463626754752e-11	0.000303652551233279	1.06491193312921e-13	12.6717017650559	8.48533475511529e-37	0.790081912349831	0.0861457640152193	-0.0278155506900056	0.190898997359238	1.2230718839441e-12	0.509170691714696	0.827288239904917	0.124686379030399	4.85910068163144	1.17920159628339e-06	-0.79630570958299	0.0720603143908294	-0.139728321255789	-0.503044926222123	6.07547126905283e-13	0.581027805036157	0.270806186927855	1.67159235830657e-05	-6.41440057421517	1.41378022199465e-10	-0.751411863972774	-0.306387938086401	0.092084980884726	-0.475810016641162	5.89597976238095e-11	0.016326759546068	0.469249778985666	5.39692199637364e-05	-6.44210015922075	1.17831474146948e-10	-0.743074545362581	-0.184761946793021	-0.256242519885872	-0.291376857147093	1.24083885127605e-10	0.15401580942009	0.0409735027171282	0.017611593900214	-6.40156711284897	1.53790184840397e-10	0.737770858585355	0.245416785074317	-0.088224061087195	0.609140682173293	1.96308730126885e-10	0.0566009894454497	0.488161805214379	5.72224066545721e-08	6.85345119467189	7.20892541326521e-12	-0.784784947998566	-0.126573945673849	-0.243435939111436	-0.445453830961522	2.17840081803451e-12	0.331030960376308	0.0525777234688585	0.000178248635703525	-7.19645763501906	6.17969770109211e-13	-0.85944919555465	-0.0172754578696936	-0.617717598208469	-0.682540249250494	8.9636955140487e-17	0.894870289605002	5.40388386342771e-08	2.75871149022085e-10	-10.8971643990259	1.18905245852567e-27
Adap2os	1	turquoise	-0.0628100875306815	0.00577645277119226	0.155007967065416	0.017422968911634	0.651842498248363	0.964758896391019	0.221317864827025	0.889567955518845	0.480346952275989	0.630980707939167	0.0649162987930564	-0.319584247854466	-0.297280983802657	0.0288105840053162	0.682950163831779	0.0268147224581273	0.0360304532413693	0.840941325687582	-1.87852826383975	0.0603089342935693	-0.347839975257151	0.179090611754912	-0.0824317383154178	0.09351814357227	0.0258481401731215	0.228400524185796	0.573376381345684	0.518301619057087	-0.484480053826117	0.628045216697123	0.0303638915577042	0.235893279636383	-0.0774253885263824	0.350915476052098	0.827462318565168	0.0672210911903406	0.543115112083053	0.00386643156871338	2.19338055176734	0.0282799723479283	0.178475975336841	-0.122531445671107	-0.136420970913826	-0.162007281673506	0.196622949793697	0.346830832116499	0.282422776906847	0.193734466531571	-1.01674602522137	0.309274264686497	-0.057233463427143	0.250816031152728	0.206821840209574	0.100994376063597	0.681017872408023	0.0512120283408602	0.101057823406483	0.419740477117756	2.00922656610797	0.0445131115613193	-0.00301790503297009	0.294111338040388	0.240280775485109	0.16104604365656	0.982720685236704	0.0214084119153823	0.0558144727189171	0.196427469877169	2.76773792785298	0.00564468262687008	-0.124259336259127	0.0824572013576504	-0.0865030222938764	-0.0813537428571931	0.370666039286583	0.527540200985273	0.496719387927307	0.516098831457515	-0.800499104075225	0.423421682432893	0.122815919212056	0.342762007053951	0.290402850586483	0.147376273545554	0.376292919751743	0.00684853395132296	0.0199203396037138	0.237652187866167	3.58800908836414	0.000333212677750872	0.0211368495372396	0.359594364020093	0.280334475152351	0.0403337179979828	0.879418841410343	0.00442305954504843	0.0248535893655675	0.747799059675138	2.81734647210189	0.00484222587633789	0.0744538205906674	0.319011319774408	0.371168347132175	0.0946471126395149	0.592606166667891	0.0122153120037946	0.00253207545152572	0.449694375971906	3.45271122378355	0.000554982783539108	0.0312284071422799	0.360553407327103	0.153208499824001	0.0170920470174493	0.82262812484764	0.0046555785919973	0.23060723278558	0.892503919281047	2.22107783406455	0.0263456900717333	0.0652534276711615	0.347197847314196	0.298135206861907	0.0701231647650599	0.639217652643766	0.00656935021011918	0.0176330936213311	0.578849925156177	3.09449670427716	0.0019714712501478	0.62172678776193	0.443246656100055	0.279251527485117	0.570727722279464	5.23176639274003e-07	0.000346875333362961	0.025440956625193	5.63234179205967e-07	8.17711590941786	2.90718328565906e-16	-0.58039514321659	-0.456007418714275	-0.329414177442114	-0.564845964872441	4.2193810380481e-06	0.000221373141307479	0.00786046039190277	7.79482064608356e-07	-8.18806066005385	2.6546902339984e-16	0.560074138558622	0.343183984858971	0.300765691929282	0.466636544589902	1.06440005905243e-05	0.00677578008250918	0.0157392813773984	7.83641777561079e-05	6.90080502641521	5.17086631378934e-12	-0.641146159216976	-0.486681717431636	-0.336169670915012	-0.419070677588076	1.7608120565635e-07	6.97762773211262e-05	0.00660991938920311	0.000461457669234623	-7.94598058297783	1.92660603784741e-15	0.281761467558942	-0.130560536854997	-0.160106358131825	0.261345575379417	0.0390089761025361	0.315901479190105	0.20631001796813	0.0340394705968401	0.974240153613606	0.329937311839891	-0.539596487863786	-0.250586164691054	-0.303710381645679	-0.522959915095681	2.54775353026864e-05	0.0514325989134646	0.0146983923896404	6.64410224885698e-06	-6.71586724001965	1.86950949469064e-11	-0.636895217872724	-0.442375672003245	-0.272383174918709	-0.12445529349164	2.2493463432383e-07	0.000357445635242368	0.0294454281009775	0.319425627795444	-6.14025984790857	8.23866004768007e-10	-0.236063873067828	0.0363879910929438	0.21578403201842	-0.267728722429451	0.0857056912554057	0.780696090301996	0.0868068364863267	0.029755923439345	-0.962241724039663	0.335928194680153	-0.563351537052324	-0.136535313185849	-0.304843616327856	-0.42809766948309	9.20625741291495e-06	0.294068959992461	0.0143138908142317	0.00033616778410589	-5.89686476098523	3.7047325360216e-09	0.628679019948046	0.221274952985561	0.294587019798798	0.132188633624472	3.57328750551365e-07	0.086570144311571	0.0181304010353742	0.290037997001239	5.25651196244397	1.46813231253202e-07	0.622747909955897	0.475623263346214	0.290219240000031	0.267087512709031	4.94972548213238e-07	0.00010714402741858	0.0200022155847954	0.030164686584753	6.88825814581764	5.64796538181568e-12	-0.300561917764699	-0.0580531204611043	0.128800955171116	-0.287100304208777	0.0272215349683667	0.656750210984689	0.31042443859283	0.0194241818184671	-2.01311438129555	0.0441025976330993	-0.197072176773748	0.408207563625822	0.127428200142688	0.165735836922346	0.153192968848564	0.0010916710141041	0.315652691684583	0.183539064544227	2.11829882822282	0.034149767818963	-0.273621293986104	-0.258336151569916	-0.231155830291092	-0.286429235082464	0.0452809198110055	0.0444108322872143	0.0660954410969167	0.0197225783279984	-4.13300247568884	3.5805486804396e-05	0.620083165186662	0.167085413429543	0.258329044968309	0.251274684063208	5.71751636623921e-07	0.198076521376696	0.0393005008826704	0.0418367646439397	5.33001689102362	9.8203632636902e-08	-0.488902009701701	-0.204167165183573	-0.0846372453740008	-0.413908608819058	0.00017601367571817	0.114500688160384	0.506084025868728	0.000550931849931118	-4.81817310755485	1.44878649489698e-06	-0.571445469156763	-0.140010295148035	0.00245908038549044	-0.283518488811145	6.39045658442841e-06	0.281835764168029	0.984613804055615	0.0210625174880658	-4.0400159479624	5.3447566970845e-05	-0.553999730543716	-0.334769245335838	-0.292264525850241	-0.094070160520148	1.38726047359474e-05	0.00836170551068142	0.0191061701574681	0.452474516569402	-5.15018946761617	2.60223447113641e-07	-0.422115111582644	-0.262026929209035	-0.00345541359106373	-0.356949938845214	0.00147611234594313	0.0413552089959332	0.978381130505024	0.00326046781462088	-4.1609569245769	3.16916863373557e-05	-0.282255055799874	0.0139400791769626	0.106065984326401	-0.050733076563058	0.0386529545914652	0.915083915361135	0.404190416324558	0.685813312811684	-0.776487461523639	0.437461221250254	-0.0977002407023579	-0.0705446483972482	0.0282064985349929	-0.275391520926668	0.48216029581042	0.589026884384456	0.824898906275957	0.0252202834479403	-1.64444861021972	0.100083571151877	-0.538275459398083	0.275521711255874	0.00782027148455216	-0.220631637234873	2.69010184734355e-05	0.0316215425039444	0.951096371354789	0.0750463784593341	-1.94981205368818	0.0511985243590348	0.529480462124265	0.214161039065369	0.169615694513143	0.35328137869875	3.84123004109395e-05	0.097451086424957	0.180273459172053	0.0036178769614285	5.11167514852386	3.19314578720705e-07	-0.57253219014913	0.0242632907897363	-0.308096471643691	-0.289677797183291	6.08027113516462e-06	0.852751207493158	0.0132579161178505	0.0183136108346972	-4.70158748565416	2.58146616433026e-06	0.174602419755433	-0.175524145833184	0.125854276198488	-0.0329861543259622	0.20667384209608	0.176037178794751	0.321716118533475	0.792602906951928	0.321025473527422	0.748191086682144	0.407535837970542	0.281718482670513	0.146134393570257	0.284661981104099	0.00222321142940173	0.0278401147155484	0.249225821956521	0.0205271617968934	4.42245256807017	9.7586777292928e-06	0.267589062155745	0.423059979109775	0.21461312890383	0.450753328507364	0.0504422725414633	0.0006816303919359	0.0885733606998037	0.00014585226515949	5.52341915831004	3.32465300580872e-08	0.518022384954429	0.245769457050365	0.0749559164012878	0.149522331547963	6.0212560044499e-05	0.0562354959206479	0.556090834756003	0.230813552823589	3.93014680211628	8.48940138553499e-05	-0.443088379986568	0.151464778941343	-0.0792914758062619	-0.349144427152675	0.00079258214227218	0.243921080956251	0.533408446077069	0.00406228581001486	-2.90096604169148	0.00372014190839521	-0.44456986716284	0.00110392012856471	0.0422916607524194	-0.316717608626709	0.000757371051324244	0.993263124074881	0.74003007660547	0.00957155083199583	-2.86427288440512	0.00417967765140617	-0.443570877654754	0.113384379081336	-0.0452898884808221	-0.218621159300072	0.000780955808660328	0.384272819579239	0.722319519336304	0.0778072973319033	-2.34856698414079	0.0188458090979976	0.340493084686172	0.10845287605858	-0.0281289006326559	0.354685661704778	0.011757768600561	0.405421067618677	0.825373031802514	0.00347715115616497	3.06927675729334	0.00214577708714323	-0.472399225781546	-0.0375860832947839	-0.0701920857872817	-0.290147703228592	0.000310136508868418	0.773664226954128	0.581530998619713	0.0181171031850755	-3.46633610237029	0.000527603293224855	-0.582493471788839	0.0980406592743693	-0.269586502331805	-0.498408217024097	3.82123005076037e-06	0.45223478063935	0.031221118695413	2.05529799855878e-05	-5.30137731132944	1.14932274772107e-07
Rnf135	2	blue	0.3616048695098	0.161426702710418	-0.155156955788735	-0.235163715791687	0.00721741167360697	0.213915637001347	0.220868749735515	0.0573379333026332	0.416554468373105	0.67700431901047	-0.308652821487031	-0.0940197920228535	0.174765911687277	0.200705261017143	0.0467247206876709	0.525018770729896	0.224788342030665	0.15788965876269	-0.00490218789783281	0.996088635628128	-0.227007026109376	-0.101840563889875	-0.0857104849247766	-0.0359658592930401	0.15348950614736	0.495771789267419	0.558168447584181	0.804161639738653	-1.48333443881264	0.137985576714239	-0.243410424712257	0.125444513401133	-0.0614221124909183	0.0250265593107465	0.0761255506131089	0.335398900472009	0.629700871064516	0.841900402991364	-0.553271716565139	0.580077365184892	-0.333786835654377	-0.212079180786293	0.0877183941949834	0.0285480213620667	0.0136394143678285	0.100828884942236	0.490668074045129	0.820003671713499	-1.61802558404343	0.105657084192104	-0.101818382780476	0.179747226729684	-0.0498974859709319	-0.0370864028579789	0.463796842417873	0.165702096009417	0.695385981131463	0.767507765257249	-0.0154969957737024	0.987635681231349	-0.240483299458478	0.0157208155653642	-0.149914423232046	-0.00302121618604157	0.0798355869524512	0.904284513156776	0.23705743572007	0.980792338380685	-1.43079372282818	0.15248934265547	-0.241977825975884	-0.148912686039081	-0.119148554455307	0.148943261897376	0.077923890192428	0.25205003521631	0.348373912741273	0.23264521712803	-1.33740001115951	0.181092100820766	-0.106005042630927	0.039619022105262	-0.0861290136819151	-0.0173920721061898	0.445522468618944	0.761774050566098	0.498589347207787	0.889762566343231	-0.640916347145166	0.521577034368941	-0.174423919262477	0.0599411708369365	-0.141362821205367	0.0576397375622005	0.20714557301127	0.646317916559352	0.265184908521746	0.645729459307321	-0.734389945003436	0.462711113219598	-0.232627496925613	-0.0176450951336739	-0.0583125015872636	0.0390477387453629	0.0904998594848614	0.892634002445615	0.647171238963877	0.755585518972772	-0.995732453136163	0.319380157422896	-0.15735042593487	0.0437360075280314	-0.0575535281116953	0.0536045301206023	0.255820622337009	0.740032763732943	0.654123659814116	0.67149790724706	-0.417501887044776	0.676311344328491	-0.049541425973449	0.0591698383806697	-0.107164373020137	-0.0141084078202312	0.72202496052806	0.653373924417566	0.403172372476954	0.911184897142928	-0.429293089711958	0.667709945082977	-0.692929527517752	-0.377816563998067	-0.393618430418629	-0.38213795530926	6.39202178293159e-09	0.00268285732450884	0.00129154343357492	0.00154399051805508	-7.85258543530693	4.07547074637604e-15	0.704857294885079	0.374494372181196	0.389635277011268	0.431044893971914	2.69565211154552e-09	0.00294513295302518	0.00146042814079446	0.000302553778319786	8.13775490859694	4.02674951597311e-16	-0.709070691576817	-0.38142678027593	-0.438581838899198	-0.464385630860714	1.96682162237452e-09	0.00242160346214848	0.000288954522815886	8.57358798307435e-05	-8.59871529520245	8.06133931224445e-18	0.625978874928379	0.256944856555285	0.339440502388483	0.297472307938312	4.14818987583165e-07	0.0456098310270998	0.00606980182323431	0.0152793191855277	6.2772600380732	3.44591499257721e-10	-0.543693849521467	-0.0750720091215594	0.161071859844069	-0.406635182786127	2.14926026649403e-05	0.56528209832224	0.203551148743102	0.000703851184069765	-3.57261192295362	0.000353438344654788	0.697000846740409	0.186459823495837	0.412282412833384	0.390271083692476	4.78280544235362e-09	0.150200779261628	0.000711342930314341	0.00119741188015918	7.2048652988573	5.81012573312371e-13	0.561343270799517	0.254709549460383	0.334330191118327	-0.12709296748399	1.0064215955378e-05	0.0475917396802868	0.00693182958563233	0.30919559659408	4.14676794402713	3.3720151356881e-05	0.556281671962873	0.0397323731673733	-0.158680166590079	0.31884597692542	1.2566114364059e-05	0.761112668908945	0.210433584221632	0.00907245499310598	3.10631438129492	0.00189435197585028	0.713047776175064	0.27482481128949	0.318738871221433	0.0483051287319357	1.45318481681536e-09	0.0320724581135503	0.0102586619540468	0.700119151141177	5.79791291063351	6.71453033316629e-09	-0.467896578071272	-0.133869819166087	-0.266147772811839	0.0312525192560047	0.000360198852026563	0.303684083673937	0.0335264873063862	0.803278493399758	-3.29522692369007	0.000983422315445781	-0.63948373101198	-0.340050648217353	-0.405990361445498	-0.4783010828536	1.93862967819641e-07	0.00733252451741877	0.000873126879972963	4.86811981661618e-05	-7.86980224649545	3.55202267814671e-15	0.634284278546975	0.120394725700124	0.0662908659235768	0.386727798438046	2.60959393664087e-07	0.35536782876099	0.60275158801555	0.00133870457067828	5.05673814169857	4.26488208417021e-07	-0.0154918722658104	0.0745861773867706	-0.0441876777390416	-0.00067370877216091	0.911470122098364	0.567808549928134	0.728813995925986	0.99571645020333	0.0543501546273504	0.9566561909589	0.580559730334788	0.29440767365367	0.2268649098725	0.538269116210944	4.18680927966781e-06	0.0212715436991888	0.0714300722973131	3.13867586561103e-06	6.87260400612627	6.30403858583834e-12	-0.661855668258095	-0.245566596049184	-0.302700737094907	0.23580965310338	5.05105418698395e-08	0.0564454974026678	0.0150484078819878	0.0566373785378181	-4.10214678546918	4.09334445770696e-05	0.723959906341398	0.213313219273257	0.290028995798333	0.372436840920622	6.16722321042968e-10	0.0988158715960001	0.0200873517087188	0.00207357612513712	6.87498445223503	6.19966203502932e-12	0.611676420007321	0.0609449410230773	0.239641353574518	0.615119982156553	8.93339866307834e-07	0.640798953685286	0.0564897625118485	3.89881486925704e-08	6.6306926194426	3.34115355808939e-11	0.592260629285735	0.10914173555074	0.390100834058642	0.417981693163145	2.38688989640785e-06	0.402426921393746	0.00143971335627853	0.000479149279150952	6.27943411746574	3.39807550320043e-10	0.718142181975436	0.250023240442261	0.0757810566117367	0.0838286722732174	9.78810857526092e-10	0.0519760311243918	0.551738804125593	0.503371375350468	4.87474382598671	1.08949743494077e-06	0.038891747917492	-0.0739190943519073	0.140596643541259	0.341501857562698	0.780081235490839	0.571286108836869	0.267810061487982	0.00501193778681548	1.83627393060455	0.0663171533310148	0.41690431368844	0.117050787964524	-0.0261194882074052	0.242194742594976	0.00171235975137476	0.368984780863115	0.837671769843729	0.0500797275814994	2.93781903359859	0.00330529897094903	0.523068045842836	0.254553899147259	0.110705233126226	0.286726849994101	4.94978911376959e-05	0.0477323315869668	0.383826394500871	0.0195897625619195	4.71045316035843	2.47166601769173e-06	-0.660789559012035	-0.283216912282087	-0.240633246922149	-0.517685644323981	5.39917211104251e-08	0.0269850939009042	0.0554450433567947	8.53138863274137e-06	-7.24087579921819	4.45796515355004e-13	0.693526660777457	0.0426215252984334	0.302844971298648	-0.0402480488108087	6.12764191405296e-09	0.744313634252433	0.0149979716281039	0.748317006402411	4.31534355450397	1.59354875419096e-05	0.0829996688631938	0.0714122667711927	0.138767881355391	0.252237201969937	0.550720999732579	0.584441878277798	0.274146169674084	0.0410328740461966	2.15576122045041	0.0311023150186659	-0.630741118225166	-0.155688441638181	0.0240820977671229	-0.0163685473087632	3.18543710923593e-07	0.230865592371773	0.850181366649774	0.89621307662916	-3.25113380397894	0.00114945746702487	-0.551420954004419	-0.113895020019694	-0.129211402077107	-0.307148066024315	1.54997427978239e-05	0.382121232180974	0.308872110330696	0.0121222672045999	-4.45742635923559	8.29495187899022e-06	-0.566211887689392	-0.178014623991337	-0.126446622828514	-0.530123228249928	8.10083288573234e-06	0.169887099894088	0.319425498032526	4.69917089592911e-06	-5.86731599666529	4.42906087030294e-09	0.657582163181499	0.163908983149911	0.00289862459035667	0.202116306883933	6.58743614472083e-08	0.206861355459079	0.981864051305791	0.103636807560236	4.30952630913167	1.63604595666844e-05	0.674079929016081	0.136866105756498	0.0738793383264986	0.133574766920767	2.30685163785277e-08	0.292889737223099	0.56179346835704	0.284964713468442	4.30787147170232	1.64833116330922e-05	0.697780560025783	0.0857340782092878	0.0596640761139808	-0.135124135098527	4.52192677114437e-09	0.51120462696074	0.639553803607737	0.279363756161024	3.13288599740281	0.00173096659705852	-0.645268320582221	-0.15850718595755	-0.031472714122218	-0.458393044905451	1.38363112144791e-07	0.222426774409493	0.805000761860988	0.00010859156327919	-5.48497725150914	4.13522627960285e-08	0.700341133399663	0.196936745754956	0.0605491948553438	-0.056008327047806	3.75650241383905e-09	0.128198210684418	0.634585252624431	0.655112683945639	3.91027781608451	9.21900266172903e-05	0.671161242834877	0.232059260933755	0.27802778940294	0.456906399391175	2.79080707978803e-08	0.0719239571405752	0.0261187434078974	0.000115070624371387	6.93632355092874	4.02435334559612e-12
Rhot1	6	red	-0.00178828221410977	0.149379504416597	0.0247465884850234	-0.0169944948935223	0.98976050846747	0.250549535827574	0.846097185787668	0.892267374994801	0.601043215153706	0.547811203258727	-0.00500487128488643	0.0833614373595398	0.207872269521522	0.269239816347773	0.974905414970825	0.573228568684029	0.147455277912569	0.0560644486921478	1.96441726631714	0.0494817221136142	-0.191748786977766	0.0348816244761494	0.0154846791715167	-0.0880452798111808	0.22974946448624	0.815941748152961	0.915899068393358	0.543180785468326	-0.741902207298912	0.458146588382277	0.244411173845969	-0.205069693200111	0.0265379133890528	0.149687433236981	0.0748889258896996	0.1128728878753	0.835107476533863	0.230293155240642	0.808316123885378	0.41890862283072	0.0279268340267488	-0.00536081992450732	0.0146243748035725	0.300760460614179	0.841123485595383	0.967293159974977	0.908686707456126	0.0141352195449616	1.3791312704172	0.1678542840554	0.000999073933013244	-0.11029760906848	-0.195890897049817	-0.146219661085211	0.994279316469414	0.397432012817207	0.120826843161401	0.241395229766423	-1.79215701568371	0.0731078179277545	-0.0351188443527871	-0.00576055032622159	-0.0736112745989189	-0.155632596085158	0.800956855887797	0.964855853119598	0.563217677590962	0.212094398262191	-1.06676291131315	0.286078910446696	0.192893180605749	0.0535492773938586	-0.103754930979546	-0.0247471224897957	0.162273505064537	0.681897505192095	0.414565693377059	0.843643317818955	0.401199140699206	0.688273513349914	-0.10849969349297	0.0290883318868346	-0.118096903087617	-0.242863064633446	0.434825904908872	0.823898074458772	0.352675422969307	0.0494308385421479	-1.73938520621219	0.0819670286698777	-0.147570660102478	-0.0575269231052235	-0.0324656716814353	-0.268751829813496	0.286926662891176	0.659669442639164	0.798975279584453	0.0291133380606606	-1.98710212083505	0.0469110812780504	-0.062631174171061	0.00540664812003467	-0.0357925331627587	-0.321109602452556	0.652770825052936	0.967013712673051	0.778874008447822	0.0085666803871751	-1.67786176295806	0.0933740886393765	-0.10450797225343	-0.181178681073643	-0.17817040128216	-0.173257422538256	0.452010843035786	0.165936988639711	0.162392107155172	0.167523229422766	-2.4736831437707	0.0133728242174225	-0.198276417871996	-0.057051774535539	-0.0973678151203539	-0.260020518211378	0.150647284703073	0.665030862916247	0.447754702782346	0.0364560283417431	-2.37958867591351	0.0173319723287886	0.0695632886396361	-0.269736111293532	-0.541713585513215	0.193027646356517	0.617195643693676	0.0355303977992512	3.78894784768794e-06	0.120460106427363	-2.41718135758361	0.015641221866545	-0.124155015194507	0.0709256399136874	0.512935382698793	-0.343228297749899	0.371071005978604	0.587011509354288	1.46630915318184e-05	0.00478177639575709	0.623015185799378	0.533274542667693	0.213543051777831	0.167604572980284	-0.348738582939074	0.653630720844436	0.121035704613818	0.196666388173486	0.00474031761666835	2.68341875572403e-09	3.12515273309878	0.0017771276208323	0.0359191783329458	0.538342795585147	0.616954137152856	0.0733120671913035	0.796516494459809	7.64011804092111e-06	5.67164431525468e-08	0.558548787642141	5.56959777618162	2.55328074666272e-08	0.513760620861868	0.72534926783796	0.748538570117114	0.821642206863073	7.0880516582779e-05	3.80042858917737e-11	1.1538449348559e-12	2.85445645049077e-17	14.0410188736973	8.74463048110738e-45	-0.165777978111093	-0.497466892196894	0.4937465400273	-0.438254624257301	0.230909112412518	4.52684464350479e-05	3.38427901924728e-05	0.000232866648117179	-2.45033370692009	0.0142723871567202	0.211845211918319	0.646297925551623	0.677884926803274	0.679788649510431	0.124091492652	1.84764905952143e-08	7.60592998720011e-10	3.4637467040183e-10	10.2922971368664	7.63332106653698e-25	-0.368412906828831	-0.737246161059229	-0.539860578746812	-0.654376991779115	0.00612405347568404	1.24129890011857e-11	4.14959672803395e-06	2.5381677624606e-09	-10.5304160978059	6.25573384779077e-26	-0.100251431302522	0.442711197836058	0.454767691695955	-0.079038949675058	0.470739188022958	0.000353339419445264	0.00015988424013688	0.528148497578616	3.07893903850901	0.00207739185589075	-0.112744080616468	-0.68795010070694	-0.645448374208498	-0.560596506745273	0.416961899474101	9.04133424590774e-10	8.51062430234457e-09	9.81923022966291e-07	-9.20618146396903	3.37932915069801e-20	0.15197365544198	-0.145244043246519	-0.600203264178193	0.148075594106842	0.272628451505085	0.264054634598384	1.58784384079296e-07	0.235408555658467	-2.14305114255323	0.0321089919714289	-0.430522285735103	-0.584550578973499	-0.660139641273919	-0.666711455910571	0.00115589833921261	7.56078083561518e-07	2.95640129068133e-09	9.88836474480239e-10	-10.5726532353752	3.99042511971964e-26	0.036491391413193	0.0336571671136093	0.0166102118662839	-0.0425964121099583	0.793345686069251	0.796788506539128	0.896351511127931	0.734159932871479	0.155853348324734	0.876148618486838	-0.355562554280009	0.399413890918395	0.109307884859685	-0.523936540129377	0.00832645241702051	0.00142846457563375	0.389894587228948	6.34059793534472e-06	-1.61108761133302	0.107160628182408	-0.0176818077304259	-0.69923396252297	-0.534204412037416	-0.379244697967384	0.899016564961883	3.65689475554483e-10	5.45881353173984e-06	0.00168751895268938	-7.33213064653	2.26522103209914e-13	-0.265285519345848	-0.45714545148475	-0.297058685152888	-0.525684266974848	0.0525353600117991	0.000212498552685588	0.0171390339960013	5.82953283541231e-06	-6.41853168169996	1.37594975119598e-10	-0.252324689961437	-0.387916447211272	0.103961917861548	-0.534836859319169	0.0656621249225171	0.00200844585397335	0.41363022806857	3.72524800020414e-06	-4.47876939627224	7.50745820337697e-06	-0.0346805581774479	-0.426284987715664	0.610683114087088	-0.325649538336075	0.803391185078468	0.000613606374966427	8.39707361916936e-08	0.007625974217211	-0.430392752670603	0.666909966346081	-0.199923312028992	-0.538061902156197	-0.279052269786239	-0.273104785391645	0.147216723846329	7.74030884651748e-06	0.0255502959653406	0.026508180781051	-5.28990748292517	1.22378246758972e-07	-0.0371980359947071	-0.103809306412065	0.0151508998953391	-0.185644093077144	0.789434528813741	0.425940331610199	0.90541393722402	0.135602231553458	-1.22594417592453	0.220219683173727	-0.582122408880462	-0.654301101434896	-0.546395757017519	-0.469109629677301	3.88899210709211e-06	1.07290793593303e-08	3.00391885955998e-06	7.09420685999419e-05	-9.85642681325773	6.42968922228999e-23	-0.170045426487518	0.0464255370812923	0.167211085188346	-0.399972849115331	0.218955079531708	0.722375795279308	0.186620250137066	0.000876691381970262	-1.4706080466531	0.141397146571662	0.286896052298093	0.414051172793712	-0.28298439938509	0.72444117707703	0.0354347077705855	0.000909340047504279	0.0234644613704999	6.1799479139017e-12	5.27837404297544	1.30335208628482e-07	-0.063867976411779	0.0951046708058604	0.524510124424431	0.0342849422459496	0.646364175568425	0.465953047796039	8.63541557410905e-06	0.784629755854556	2.5664318868343	0.0102750803224678	-0.0729495856983787	0.456661225434678	0.171409971336295	-0.252142942080775	0.600122927562166	0.000216234085412062	0.175640564544607	0.0411110308115662	1.28100618223907	0.200191494624803	0.0883660370840931	0.340109862518305	-0.0550464132486673	0.235072229026553	0.525163784572006	0.00732164329750575	0.665727051391563	0.0574377220979784	2.42110614572347	0.0154733583634216	0.19706249490942	0.19533349072577	-0.00925022288074397	0.408253900743686	0.153213563552715	0.131397001383792	0.942168361334375	0.000666824695428354	3.17753219272074	0.00148534198937522	0.341222981230983	0.37729279599217	-0.285258890109941	0.434810647667611	0.0115671513688862	0.00272277397341241	0.0223251146317823	0.000264078660403295	3.5141553334419	0.000441154759327896	-0.233866882962297	-0.163656199919487	0.167048618156513	-0.393816629248416	0.0887471866027087	0.207572109696546	0.187054804652933	0.00106963217450828	-2.49469789047492	0.0126064410761063	-0.225299141046149	-0.363506068110572	0.00527574746765139	-0.377073937041347	0.101421662536496	0.00398240776509839	0.966997417384174	0.00180295368734303	-3.85526297113354	0.000115605293007129	-0.125646902413856	0.18133852168237	-0.191170525035947	0.0430230819581548	0.365304977468823	0.161925444432475	0.130224846016796	0.731597047060582	-0.34101688301956	0.733090871934372	0.422947405754992	0.663326217950526	0.543197685841399	0.782551971361881	0.00144120671986184	5.69915090864586e-09	3.52146042340437e-06	8.47800076449069e-15	11.2987411150733	1.3311246759049e-29	-0.125270250431792	0.350576249605004	-0.165954823681604	-0.0833664749584636	0.366755557309903	0.0056065664645453	0.189999389907291	0.505735894397205	-0.041723071232918	0.966719461788875	-0.181447209990048	0.0112165552006122	0.564476161189302	-0.382957321024808	0.189152487320864	0.931629842573606	1.18484878695014e-06	0.00150538849893171	0.284690425058435	0.77588132692954
Rhbdl3	1	turquoise	0.0626324236246719	-0.0878905488315762	-0.039202635772586	0.0711098353454059	0.652764340207095	0.500596647427216	0.758418593139594	0.57045591074773	0.0181972933512711	0.985481461872755	-0.172345863299715	-0.0500687067946347	-0.331093955159264	-0.179725364622354	0.275090978861007	0.735397528648951	0.0188420291427568	0.206955328549981	-2.54822556465058	0.010827243844473	0.534241014709945	0.232848296296138	0.467208744832019	0.0366889079601259	0.000320989984136164	0.115238274559312	0.000713229029734486	0.800304411522861	4.52011457903948	6.1806171236245e-06	0.281474306015575	0.236426640306287	0.187706594921271	0.223101287453846	0.0392173446673646	0.0665868641609686	0.137466006521124	0.0717624136752673	3.62408541362487	0.000289985768781558	-0.36218423041724	-0.133231080152023	-0.146439911368372	-0.175139855435047	0.00711816780838463	0.306018064010937	0.248226791796306	0.159559337847245	-3.17124823953315	0.00151785373764878	0.457943871168661	0.0994857471949495	0.474464367695078	0.271374259949571	0.000497811690169514	0.445565249135197	7.46831521666363e-05	0.0275193021264315	5.31119645238096	1.08907851741222e-07	0.373227466262931	0.0223834760973971	0.374948981713085	0.159470556783826	0.0054410011244007	0.864046631492526	0.00226808973577044	0.200899066543525	3.69518014020393	0.000219730943536353	0.122045777419814	0.253292918537541	0.0431565701752803	-0.0978990927687283	0.379315988458833	0.0488839014904357	0.734906764886725	0.434202241436557	1.21383863837171	0.224809348474319	0.355912997265145	0.0964869767074049	0.391335078268032	0.227528864880604	0.00825830786241804	0.459466414125219	0.00138606856303373	0.0661634156463168	4.26749027054009	1.97684389987356e-05	0.454413013013928	0.0953878945231329	0.376130634242514	0.282576719794246	0.000557059868957776	0.464619964841852	0.00219078123098267	0.0215123060693125	4.85425751134117	1.20838630455155e-06	0.39192265743537	0.105056500383169	0.403873273605415	0.265797325847939	0.00338000354167101	0.420371974695137	0.00093462238848122	0.0310014503818268	4.67336022951889	2.96311381511711e-06	0.359531273359152	0.00929705403435429	0.396656454026029	0.179665125320859	0.00758256101053379	0.943794697022565	0.00128886114022402	0.152119992807001	3.75207388757246	0.00017537775606276	0.372255647178486	0.00135935254773247	0.331274890836333	0.178300584032965	0.00557323065362539	0.991775551083	0.00799928296901973	0.155308570915836	3.47471787571444	0.00051139088362351	0.28507317804179	0.466182929526299	0.314293884321483	0.307312446805029	0.0366712384819925	0.000152762788868561	0.0114309024702742	0.0120739217149019	5.54833810113969	2.88397764977397e-08	-0.313812319010428	-0.398912850875005	-0.287997761126787	-0.180891586159274	0.0208443794353485	0.00145020203894143	0.0210157438492128	0.146081455517823	-4.69152887917656	2.71170985359651e-06	0.297453639224832	0.31058072703376	0.275345961950532	0.043164060183869	0.0289336511870277	0.0148463376552643	0.027657500278677	0.730750871166359	3.62496938648793	0.000288995683335156	-0.236260122996471	-0.442862736829269	-0.295780424217609	-0.102954284450434	0.0854380335649327	0.000351498987504252	0.0176457833967343	0.410728192123133	-4.30917412796966	1.63865315179448e-05	0.222712778448447	-0.153935617597463	-0.318681850597993	-0.151079533509938	0.105510511428431	0.236223641167151	0.0102730119857153	0.225937653929873	-1.68814673335559	0.0913830653560136	-0.322251235623814	-0.101092379331213	-0.17484614322982	-0.166958394581677	0.0174815373698236	0.438214690101698	0.167011167119082	0.180282125678367	-2.96406535173589	0.00303603802800885	-0.231241241758702	-0.436977217848218	-0.315598594362603	-0.264073838203548	0.0924921278897011	0.000429773685900349	0.0110753616951447	0.0321495050814533	-5.01672425447098	5.25599189539366e-07	-0.312071248217639	0.145240581990176	0.375178991775918	0.0613788626085412	0.0216023604443038	0.264066138922472	0.00225285320780366	0.624431946191536	1.19649336029656	0.231504088103136	-0.317219926768197	-0.300211390487078	-0.370982939855324	-0.423787257654393	0.0194258488568178	0.0187369060714433	0.00254569952026815	0.000391495876768247	-5.71714557688686	1.08328307627926e-08	0.226495450132537	0.333471714373328	0.330643141693812	0.108169129950256	0.099572324686179	0.00863303088677661	0.0076186627928527	0.387302111422105	3.9496252059363	7.82736588874189e-05	0.282613251819321	0.509052073677535	0.23535077167335	-0.0749677993261255	0.0383962722805097	2.79760579433242e-05	0.061194449509134	0.549674891358599	3.84761370040974	0.000119273926831553	-0.233277512895522	0.0569157759369724	0.159226704573176	0.0247376584106166	0.0895773013857462	0.663066304088137	0.208846550472225	0.84370236070234	0.0931830954249337	0.925758103848022	0.642687049558949	0.2520357545849	0.611285960544107	0.268804729165644	1.60975992952669e-07	0.0500545044762261	8.08920904877054e-08	0.0290804329468029	7.64076728210524	2.15931040903852e-14	-0.583861658458752	-0.285655031044078	-0.572814801955172	0.0823272311763231	3.58075057657462e-06	0.0256411109166598	7.57059576836863e-07	0.511073251406726	-5.77376555566298	7.75192777134473e-09	0.275868421325535	0.230277653477597	0.372616472166533	0.171805589075511	0.043472296375847	0.0741968680267614	0.00242788314350833	0.167781402915663	4.15693442861265	3.22546517648153e-05	-0.319341559127894	-0.0656967624480034	-0.178894981934892	-0.0684623610431881	0.018584684660977	0.614938237929675	0.157246975096195	0.584924722624729	-2.43205339750849	0.0150134937683522	-0.359811069298037	-0.200356676089044	-0.0685660009716654	0.107212697300758	0.00753237075320513	0.121572342023662	0.590334609289078	0.391537945190232	-1.97799852279384	0.0479288733054847	-0.22582844319299	-0.224387170257319	0.00800635719294229	0.00259469360514448	0.100600182015508	0.0821212757308902	0.949934168657408	0.983503586895847	-1.66330862637982	0.0962506728359067	-0.413943468416272	-0.150911246074126	-0.304412524476244	-0.480737548656636	0.00186114010950004	0.245668776075587	0.0144591260262715	4.39765926992803e-05	-5.50526048472682	3.68622814926665e-08	-0.145534805469575	-0.0822755442839753	0.0389675056127637	0.118117656728577	0.293701034637186	0.528453306857757	0.759823910645705	0.344878510021756	-0.217007399508568	0.828202578372285	-0.239348118123517	0.0357471946220142	0.150600068777656	-0.0438836359437331	0.0813122095798907	0.784464288744115	0.234894926033372	0.726436853384397	-0.320893534424825	0.748291073826099	0.174871897260317	0.084616825780467	0.465395504080206	0.137119566786203	0.205963117428141	0.516745177501796	0.000106642807740491	0.272258649888124	3.49971360186716	0.000465758278069696	0.206736179453751	0.0713660043374642	-0.148882322215448	-0.338090137739241	0.133639465859081	0.584685947410335	0.240338471744671	0.00549569735199667	-0.967426811316556	0.333330712296253	-0.278758866529377	0.184106201898415	-0.299668822658653	0.0749716871369386	0.0412334289693529	0.155508278321824	0.0161428534464651	0.549654134753615	-1.23386681618971	0.217252536602349	-0.146732675560515	-0.178480080433074	0.0676402811858122	0.422791659331583	0.289702577417761	0.16875530868592	0.595373035037843	0.000405402413937782	0.845267529511688	0.397961485989644	0.163057861469713	0.0271852778097287	0.0168530172835291	0.197425864575637	0.238759546650046	0.835252643773563	0.894844920675088	0.112075543802539	1.56420849375483	0.117768613165654	0.686303079871134	0.331623003571321	0.648930831680664	0.212229037254602	1.0146284938093e-08	0.00903284363982054	6.65818665740499e-09	0.0871250663664347	8.26277565072081	1.42323582670541e-16	0.160010557412105	0.265730891248806	-0.350648655664848	-0.343788775466168	0.24776915671971	0.0384651974366486	0.00450150187342506	0.00470909056985797	-1.24761623243529	0.212171631072198	-0.429827957559463	-0.152889173521569	-0.127257772957699	-0.320384791940975	0.00117975939377388	0.239462955833975	0.316305691692353	0.00872588191956173	-4.08129146608025	4.4786149712169e-05	-0.204610176969922	0.0713663741444641	0.310666239524112	-0.0346877577225788	0.137771302424342	0.584683996217183	0.0124718610398425	0.782161340193281	0.65234462802598	0.514178876374813	-0.354003275798194	0.211775772181893	-0.395711911217057	-0.172351189025865	0.00863561129221604	0.101328659656404	0.00121002102707927	0.166415152010927	-2.85246984122016	0.00433809286467513	0.336463495044864	0.049272945256648	0.170450693365793	0.0336432846473722	0.0128595286090598	0.706097940143652	0.178106561368516	0.788566136254769	2.26399383996704	0.0235744936524107	-0.442107750777274	-0.221885590413442	-0.423438757684796	-0.477236365900596	0.000816693170547898	0.0856826171415246	0.000489745284863773	5.08797930933574e-05	-6.43529842675947	1.23230969684106e-10	-0.294217492912152	-0.186874090094086	-0.161238101335953	-0.0255572315471509	0.0308108877922702	0.149280693927492	0.203078779264987	0.838592560147944	-2.5619933402194	0.0104073314138305
5730455P16Rik	3	brown	-0.353239023958611	-0.173599531707459	-0.134497039503649	0.00288448712149807	0.00879074303350514	0.180899511936397	0.289329725731992	0.981661453061982	-2.52570069621625	0.0115467807682053	0.201075968456899	0.142376478827037	0.0555532539018727	-0.0374072903429891	0.201643505702914	0.334373937714767	0.701585261569763	0.79439334325419	1.19242035591857	0.233096462530642	0.221553681895233	0.0220530019279896	0.0398963130333791	0.265004018671876	0.163881633379996	0.883025907642794	0.785489005376659	0.0629036906507678	1.85472015702786	0.0636361987819859	0.0974428092799591	-0.155514614130129	0.0276267011005679	0.135826932059633	0.483320824754775	0.231393159231717	0.828442981486847	0.276847407902919	0.40578266703602	0.68490229534734	0.193102457349814	0.315335165596407	0.0550659633350517	0.0260506109500763	0.16180959492288	0.0133084431239168	0.665615370028445	0.835519669538913	2.28012250347288	0.0226004239124348	0.162228839526822	-0.007751615074073	0.055270517333008	0.0337493528775359	0.24118808388107	0.952720784007604	0.664447273985938	0.787915072258701	0.913238059894333	0.361117350891783	0.251474420984189	0.279815408412942	0.315572969363219	0.0455265718381236	0.0666075927715205	0.028958726885078	0.0110822513028083	0.7166189671993	3.49921256639179	0.000466634412915868	0.18297652726155	0.0502307029543533	-0.0317373942523364	0.0296187303583947	0.18538756621826	0.700651588103452	0.80339350487058	0.813372177795495	0.853840008258238	0.393193643385646	0.299809148698819	0.236193455821214	0.183925705611918	-0.0444814585721365	0.0276281879173283	0.0668635540320627	0.145711019728187	0.722859197017793	2.59421562337486	0.00948070075581664	0.232549677435374	0.105667998865156	0.147963277677434	-0.0546997554895523	0.0906108030699167	0.417657105968687	0.243286262001772	0.662677776799023	1.62926318216017	0.103257316719307	0.278442846893336	0.226617975839218	0.224210310602559	-0.126007884025451	0.0414734966004308	0.0790450155395904	0.0748991180852059	0.313378130256143	2.30812808727443	0.0209920134070186	0.149590393032353	-0.0424151654198314	0.0913315349530535	-0.0523138428983058	0.280307945076164	0.747619362826448	0.47652980554592	0.678971055801433	0.531678628913696	0.59494859598596	0.226315254447952	0.120403502889031	0.160272063560207	-0.0336884634798538	0.0998492009214692	0.359476990854191	0.209560211493697	0.789922953728295	1.78866293969034	0.073669114864969	0.835957767996223	0.631828985103744	0.748805855301632	0.487865933547439	3.67740372088485e-15	4.74567407103471e-08	1.1213481751599e-12	3.25195601799185e-05	13.1660189262122	1.37667745617851e-39	-0.856292916102416	-0.679104178767188	-0.777923008792819	-0.603961971964536	1.53316821443387e-16	1.78773320478465e-09	3.95954244828963e-14	7.92735845431748e-08	-14.6826655936232	8.32522544551415e-49	0.887177464609312	0.688582468871597	0.737885830942934	0.865654758106043	4.21806716059759e-19	8.60337011621986e-10	3.50234951263725e-12	6.71967950431781e-21	17.3103360404814	3.93113945697664e-67	-0.769340042168978	-0.478442838950874	-0.74879738572388	-0.169948930410147	1.07329338693563e-11	9.61790424508961e-05	1.12236434892809e-12	0.172492315753824	-10.1799866140732	2.43594881899553e-24	0.74428895681257	0.265458309347199	-0.416471666164267	0.787686766247644	1.11536222362394e-10	0.03867201705317	0.000619239933820166	4.29984532133867e-15	7.02145401434087	2.19571086242066e-12	-0.876536216713144	-0.642874504529501	-0.747311950607923	-0.662190234423983	3.83704531631022e-18	2.3200543706139e-08	1.31488335621659e-12	1.40411033400154e-09	-14.8296213860827	9.42631132452769e-50	-0.632239764871835	-0.308581198679677	-0.678324075808107	0.526866372118326	2.92869940850072e-07	0.0155373108244359	7.34589449545848e-10	5.50596666225628e-06	-4.82047611975339	1.43216000552435e-06	-0.731446638520291	-0.185456617701737	0.589419541192547	-0.620977667669801	3.34473469913931e-10	0.15244634314341	2.98787027018533e-07	2.65633903902668e-08	-4.32227334361224	1.54429696953803e-05	-0.824332957755543	-0.143270818381071	-0.754079745065048	-0.49270338079068	1.87363686835958e-14	0.270667797511208	6.33461613575631e-13	2.63949800072556e-05	-10.7992298607937	3.47102662861264e-27	0.538291508358112	0.18454567518618	0.735667501045771	-0.459288922303699	2.6883293096096e-05	0.154506864571244	4.38391504608992e-12	0.000104851165179373	4.60556812673568	4.11341288286575e-06	0.794686580819089	0.540087746883132	0.708272592061943	-0.0121231794109195	7.3052088434365e-13	7.04427522631847e-06	5.90002302055288e-11	0.923035404147486	9.6599544420908	4.46062286962082e-22	-0.80207156280249	-0.243824914480733	0.272418055789421	-0.682055550660738	3.10863021294347e-13	0.0582747737805971	0.0294238278934245	2.87206718134099e-10	-7.16912319984312	7.54796097569767e-13	0.0026620189048877	0.140021393346289	-0.0114576640009554	0.241715729671562	0.984758089845212	0.281797241486115	0.928400330026172	0.0505490878014291	1.49218800228041	0.135649866709378	-0.692004036183978	-0.0944927639777175	-0.375173390259447	-0.632151529440768	6.82313890819886e-09	0.468840235938634	0.00225322317894723	1.24934087841039e-08	-7.96800970974305	1.61250197954975e-15	0.764899330310334	0.213196636681757	0.710135659026016	0.144812581351416	1.65970477680032e-11	0.0990046982809877	4.99112367777371e-11	0.246003208731046	8.54292565122716	1.30865602620059e-17	-0.854526290867002	-0.460689560947496	-0.210609546555188	-0.705892559623079	2.05899896045172e-16	0.000186904287930475	0.0948278064052196	3.60299467975712e-11	-10.85965079482	1.79434042345126e-27	-0.726309370760698	-0.501585361576596	-0.31601892178026	-0.383790026536043	5.1007550190672e-10	3.82259781189006e-05	0.0109628799172285	0.00146704936897749	-8.34427234154075	7.16536943263383e-17	-0.77671883506186	-0.477488108953636	-0.52559875128773	0.0206537367499305	5.08961644616067e-12	9.97706206118744e-05	8.20767869903082e-06	0.869256210755118	-7.95192403736214	1.83636848535744e-15	-0.836395544225205	-0.529108799224502	-0.338653743608618	-0.471500857661645	3.45019446434535e-15	1.16540692079587e-05	0.00619604912227034	6.43879344598467e-05	-10.0571133688611	8.54676218704825e-24	0.0514262212609384	-0.164485753301424	-0.140089016924174	0.0336568206573888	0.711899641996019	0.205246090431393	0.269558905231249	0.78848304199324	-0.872431280234573	0.382973142164072	-0.64542714268501	-0.269272801196243	0.161043615763458	-0.377942009499602	1.3707404031154e-07	0.0358600642842192	0.203631480808886	0.00175596819047578	-4.77830726462115	1.76777098644533e-06	-0.626900589391832	-0.0792851755415556	-0.254940136070108	-0.300291627533088	3.94285884033571e-07	0.543596302566907	0.0420472986177772	0.0142936949685271	-5.22558029379279	1.73609760826643e-07	0.889166644146208	0.656136408309263	0.0879944018447308	0.871533911517929	2.72409018089735e-19	9.4501316282721e-09	0.489299244206342	1.76347200863712e-21	13.8361410623426	1.5426885864661e-43	-0.821692764937661	-0.331218701654991	-0.655187227341252	-0.505851853096165	2.66745952493766e-14	0.00912239578560017	4.24975142837703e-09	1.47286968130142e-05	-10.8280694472845	2.53442310589426e-27	0.12029514658283	-0.175491168471919	0.0657502533114358	-0.306140867822128	0.386241550144548	0.176119684953148	0.605718861932199	0.0124221635438203	-1.25108888603064	0.210902049916841	0.827552036040761	0.353959845417823	0.0212973718541351	0.511395497954481	1.20823178981206e-14	0.00513335851849665	0.867338700184464	1.14333177020361e-05	8.01890227484563	1.06694347020661e-15	0.680490129376697	0.381259067728145	0.174691967096886	0.713779878060812	1.50684120201166e-08	0.00243321819660897	0.167391568476993	1.73152863271151e-11	8.80909657117084	1.26158467612863e-18	0.770261587625558	0.124233171258253	-0.122217079310981	0.0873353510100383	9.7927673758419e-12	0.340123611048498	0.336009851423305	0.485619212826976	4.0274132821896	5.63938563641041e-05	-0.771424732881038	-0.360279413081789	-0.181701734644895	-0.349486611727895	8.71749151226844e-12	0.00434291280795288	0.150730307462845	0.00402377363319782	-7.32301549189108	2.42459797392803e-13	-0.824381710253632	-0.27521935215213	0.23341507354362	-0.622029844840491	1.86135259021289e-14	0.031816523310527	0.0634181594369227	2.47733515883014e-08	-7.28172165322029	3.29586570820725e-13	-0.792597046720705	-0.254829685631375	-0.404542258118865	-0.411789155962722	9.24475266629476e-13	0.0474834581616783	0.000914780038023526	0.00059203167416928	-8.32919010407359	8.1397270299418e-17	0.806372660868023	0.36456590222003	0.126560561755867	0.775796603000991	1.85871227597793e-13	0.00386991172064696	0.31898608994319	2.01505375360995e-14	10.133351485296	3.92945407268269e-24	-0.770603575435392	-0.065352083118751	-0.400383970530947	-0.36786782842826	9.46420061828255e-12	0.616798974721691	0.00104456160905244	0.00237523985183075	-7.14907092159236	8.73671861433783e-13	-0.833639977682816	-0.485199199337327	-0.72692155633601	-0.574332283710039	5.13862719366776e-15	7.39689999877385e-05	1.03992460849373e-11	4.60090989844781e-07	-12.607513582828	1.91953769440384e-36
Zfp207	3	brown	-0.377845387088516	-0.179693560480391	-0.0231862648783427	0.0206143165592473	0.0048495279320406	0.165830579021918	0.855693647611547	0.869503564819111	-2.13989793596671	0.0323630159610269	0.345244442493078	-0.0419544039195798	-0.110849500462213	0.0113230205010617	0.0251385551450488	0.777076150714085	0.44345888348173	0.937143709194807	0.650225103128493	0.515546828072837	0.238253682101878	0.416391009275594	0.281332933873965	0.256813660721247	0.133592160806866	0.0035998584907612	0.0502014477318205	0.0718062205378593	4.14654055482145	3.37536416734994e-05	0.290966039692605	0.241229271473524	0.301755874477725	0.271890637592495	0.0327981508287729	0.0610897099638673	0.0153824282765434	0.0272142456615021	4.36718201547159	1.25859838892077e-05	0.234509648175509	-0.0948168358724194	-0.0945606467249582	0.0164328787317844	0.0878487390740537	0.467309952675911	0.457334437779	0.89580744205666	0.188657054225514	0.850361612830727	0.0890124254754338	0.194405607601041	0.219444374320185	0.0674060215823563	0.522125643369546	0.13327563694069	0.0814629755738091	0.590743870081898	2.22631465227237	0.025993112716832	0.216891252439861	0.341422765470538	0.304261153967283	0.00585904964520432	0.115177502156375	0.00708398291829362	0.014510422697796	0.962760246579929	3.42121095422613	0.000623429545672499	0.268418536570093	0.19349580967359	0.168799769015817	0.013262227951439	0.0497053984854059	0.13513725179163	0.182409254191676	0.915829220988412	2.46876187396912	0.0135581407449437	0.199691740352759	0.243905667360291	0.200012448643561	-0.0158287733127331	0.147695563934276	0.0581889118049311	0.113052444387157	0.899617594686285	2.42070003553706	0.0154906538800157	0.213241237036503	0.30934469463904	0.188289081107975	-0.0221322895128555	0.121574694880166	0.0152702848778127	0.136227620814057	0.85998780291571	2.67083163833409	0.0075663587060629	0.222483374761778	0.352738931048193	0.196398856242873	-0.108277273470615	0.105879223495676	0.00529988850045366	0.11984721545558	0.386824890167557	2.57992012376314	0.00988231702757948	0.183594898301063	0.264291641333248	0.271730815512918	-0.0598262580520155	0.183880620413797	0.0412936916179319	0.0312149945949468	0.635927637803267	2.55118122837375	0.0107358484160973	0.141233868347565	0.225514197231301	0.170869118480575	-0.0385462302446365	0.30835224056434	0.0831892713223024	0.180589011426538	0.760478097637654	1.90722767960193	0.056491110606145	0.902154326975992	0.683202541251787	0.758696633105543	0.728101448262688	1.25666813076591e-20	1.3074108430135e-09	3.79697500135925e-13	4.29085450077566e-12	16.1653950832839	8.84689361970551e-59	-0.934971545775555	-0.779893602746887	-0.774659784955091	-0.817399496713021	4.61455879988318e-25	1.29554295013603e-13	5.90250748865752e-14	5.64916562263567e-17	-18.7888612571655	9.3156912613322e-79	0.947192733511313	0.859315440324018	0.81213029638973	0.952449700711965	2.39421639560505e-27	7.89258335281662e-19	3.84026936883707e-16	9.66273787487396e-35	23.3523482039463	1.3044917869688e-120	-0.824957769668886	-0.367191962175519	-0.693627494816345	-0.31187193124498	1.7218941912826e-14	0.00360319684833119	2.10340436561606e-10	0.0107978279378011	-10.3617739143661	3.70034778616512e-25	0.818591044566555	0.391213395202131	-0.404283979240543	0.835211020543445	4.01000591173947e-14	0.00182372024576165	0.000922395120392016	2.83271007799582e-18	8.87503005565117	6.99145310017636e-19	-0.935020737292276	-0.631104151629738	-0.732150729124212	-0.874504039696542	4.52741612324929e-25	4.9689621988502e-08	6.22960249100343e-12	8.74794597145443e-22	-18.0550152354524	7.20420511668818e-73	-0.687127563095031	-0.286349380479923	-0.640224401361993	0.38751056831161	9.58574305590887e-09	0.0252688428737469	1.22280388682356e-08	0.00130625869613774	-5.51998920956885	3.39020480227637e-08	-0.810195447500636	-0.438058374625393	0.458061951263566	-0.792758845714894	1.16407011496359e-13	0.000414302985023643	0.000141223205134095	2.15841684978755e-15	-8.23701665236171	1.7655791735606e-16	-0.91805612710516	-0.440046049563278	-0.778060809819744	-0.684442170902341	1.52516378149964e-22	0.000387175858932603	3.89276969122414e-14	2.35374907702212e-10	-14.9439696407064	1.70508055436662e-50	0.624657233507113	-0.0822547076396218	0.560051265918361	-0.4223166263082	4.46013133397154e-07	0.528558093118104	1.49537382666484e-06	0.00041219513032528	3.01455697077203	0.00257354872673079	0.868495372831527	0.551621629086479	0.6520514725607	0.126446064580182	1.78549868956684e-17	4.07113556083164e-06	5.3291684035872e-09	0.311684775082253	10.7430472436834	6.3899786941994e-27	-0.861738941292586	-0.588948380678224	0.0182326248675117	-0.861267990188199	6.02301395807125e-17	5.95317443951543e-07	0.886291731271617	1.75102356046609e-20	-12.4050225084795	2.4544377488374e-35	0.0991594432208386	0.430223141837054	0.356420591344673	0.262567490008653	0.475609942423411	0.000538912535025296	0.00384316753201379	0.0331818462386639	4.66911223935878	3.02504085082532e-06	-0.827729426773842	-0.490806687878182	-0.646685807390535	-0.6611523679922	1.17906215784427e-14	5.92352243350533e-05	7.80255361458858e-09	1.52051652927946e-09	-12.5298638932667	5.1250554557901e-36	0.833928524453592	0.246976596377707	0.642941069610794	0.153442107876082	4.93036656746788e-15	0.0549989365632814	1.01362823498627e-08	0.218677824465752	8.92172023529034	4.59100746300713e-19	-0.946453827948511	-0.740561526123812	-0.45724252830802	-0.890302678288822	3.40491338889761e-27	8.99044045729761e-12	0.000145668078842194	1.51770263445792e-23	-17.77062966866	1.19343624610324e-70	-0.860094440659962	-0.334600521149742	-0.201675345744605	-0.504974291137568	8.01931324819846e-17	0.00839656156711097	0.110026925017018	1.53250203906331e-05	-9.02992212067183	1.71794014686251e-19	-0.823472756434252	-0.358014041874025	-0.559049128165053	-0.108636492340258	2.10352349035186e-14	0.00461294764704802	1.57558334961912e-06	0.385242226656147	-8.57050906163207	1.03028577120862e-17	-0.924918311359249	-0.747246016826256	-0.509407127531384	-0.746163126035814	1.71002799088029e-23	4.62148207489963e-12	1.71658236820456e-05	6.48172495597082e-13	-15.6302431673345	4.53070763158534e-55	-0.0866846212529959	-0.0516140747701903	0.0376048280416208	-0.00255676443159392	0.533107659198901	0.692811412740287	0.767983418795235	0.983744698278261	-0.37384304360608	0.708521093401182	-0.61800686634413	-0.52248289475557	0.190036094590864	-0.629714594925089	6.39148645948345e-07	1.56598156973408e-05	0.13256378923244	1.47652877136366e-08	-7.03535310493166	1.98757013601006e-12	-0.648574881817181	0.0362055500731758	0.0300677245790368	-0.433506921277207	1.13736605697279e-07	0.781768426503616	0.813545804457637	0.000276860600788132	-4.3858011171412	1.15559672659389e-05	0.915159272793117	0.658950767122588	-0.0207316802204994	0.796152336462764	3.62951055360587e-22	7.76553415627451e-09	0.87083178614638	1.34647610962308e-15	12.9270090623208	3.16909007650111e-38	-0.892958528232824	-0.188277210393119	-0.642288039087341	-0.432007488528837	1.1561669208943e-19	0.146195495508948	1.06056633712529e-08	0.000292259501730117	-10.7602974713426	5.2998808765997e-27	-0.00717041946494464	0.0509925526622212	0.0139092141033995	-0.173237482738609	0.958959520873683	0.696329945082286	0.913134409741649	0.164213198063627	-0.475088558869499	0.634723852969454	0.826677130979765	0.545632062935311	0.202296575458428	0.60004949197255	1.36245301568574e-14	5.42592741282506e-06	0.108912796051339	1.01022837751273e-07	10.177162531052	2.50766945582964e-24	0.80397331789938	0.707740165609773	0.541743710736179	0.845556108371846	2.48021163291355e-13	1.79720657910323e-10	3.78333433593765e-06	4.20882401640476e-19	14.7407793812533	3.52690851542747e-49	0.841194957873281	0.352517254116647	-0.251102527596135	0.154844696506386	1.69338286771745e-15	0.00533062936036844	0.0453471628500624	0.214446104145859	5.44643932376744	5.13881216619673e-08	-0.891185550809092	-0.19762114304748	-0.176028846661341	-0.662733373934319	1.73284769349882e-19	0.126850816037276	0.164114119424878	1.34662133343936e-09	-9.80759854133623	1.04424042868631e-22	-0.892470243511783	-0.571819686545877	0.204286035018548	-0.736148767942365	1.29337840064734e-19	1.48137451862816e-06	0.105403365141649	1.88391891951167e-12	-10.6196803697275	2.41386217544501e-26	-0.87598606331849	-0.124715956001061	-0.51208808030758	-0.426802020864823	4.2771019908444e-18	0.33823560257532	1.52310696850436e-05	0.000351996865755631	-9.42923530086244	4.13089519488491e-21	0.890410330337272	0.558622084682902	0.320590356317746	0.926220713318309	2.06372035645814e-19	2.88939078454082e-06	0.00980207111650399	8.20071414246889e-29	15.3894564877333	1.92643621944929e-53	-0.886054076101823	-0.386967019319964	-0.525718610036517	-0.589196559636889	5.38011079952055e-19	0.00206465655105179	8.16181118116893e-06	1.94647241425887e-07	-11.63312683792	2.79662166173603e-31	-0.914922428875564	-0.239376963063359	-0.56794546254502	-0.738589329579454	3.89078552675497e-22	0.0631648205447636	9.84861646159581e-07	1.45907161816854e-12	-12.8779538453129	5.99026812090662e-38
Psmd11	6	red	-0.0557041436647168	0.267516739486765	0.169027238886726	0.123487241845004	0.68910275923447	0.0371327388292396	0.181811989606178	0.323233764005633	2.02037596936038	0.0433444041097198	0.0245786905767919	-0.253574139389397	0.0491596135497884	0.117415288435627	0.877212161778938	0.0820254264825745	0.734591673799341	0.411891766128545	-0.218058531081009	0.827383507300434	0.153004618175448	0.0413111403707131	-0.132672166696606	0.0296973735204438	0.339552896128349	0.782773669218979	0.363478628078319	0.837786268174126	0.265609716979557	0.790539801273898	0.136304739952185	-0.131249894342171	-0.107447535678971	-0.265017458127409	0.325710415603553	0.313330900552557	0.398061145985301	0.0315166099287844	-1.52311745378972	0.127729322913998	0.042067842687685	-0.0222563782671328	-0.0299703263334591	0.0756790102187387	0.762625694114557	0.864811340753116	0.814138988961624	0.545884102872738	0.251543285042536	0.801394101070631	-0.0578487364519098	-0.0496415863205887	-0.157703648214787	-0.253480842146908	0.677775123208273	0.703999884211236	0.213290348518728	0.040013152157262	-2.06224066426814	0.0391848290004063	-0.0920620753160487	-0.0561954283795722	-0.116245127392719	-0.214304741641221	0.507911055418935	0.667078799812979	0.3603289167269	0.0840075727966371	-1.87937909377969	0.0601927488538246	0.181628604097083	-0.0581140841923831	-0.271499261330059	0.0245639846667484	0.188703087559334	0.656412325765753	0.02999725454478	0.844785998778172	-0.5593325148221	0.575934808783699	-0.122859757176108	-0.0938310596578764	-0.102619381241655	-0.300824859154359	0.37612127619771	0.471973207992766	0.41971941451547	0.0141135701655877	-2.4537999106674	0.0141355610819006	-0.0103561752128153	-0.114103040028272	-0.0181245942553962	-0.211978205342209	0.940753149117266	0.381246806693088	0.886961038283593	0.087507883199466	-1.40981018570785	0.158595738203668	-0.0750701625986402	-0.250108201761031	0.0144963223561259	-0.242413412201544	0.589538419684595	0.0518937131528234	0.909482885516656	0.0498666533553692	-2.18482467349616	0.0289017042239806	-0.0269272123269211	-0.157421464698834	-0.125643024966823	-0.33503150144984	0.846740664782225	0.229659121624442	0.326501176805834	0.00637146640597224	-2.57784688228343	0.00994180405082055	-0.0832970308848355	-0.110587120444636	-0.0761695402929765	-0.257282691363817	0.549289422808738	0.40025329123783	0.552958086674119	0.0385459121893485	-2.06641848872968	0.0387889816550708	0.377910395338976	-0.412015207690468	-0.594126278663945	0.166102021225882	0.00484162148082061	0.000969482035421823	2.27384780567672e-07	0.182559103843297	-2.27103724814494	0.023144723178208	-0.486645384175225	0.360336914650826	0.586895728163335	-0.140772690214664	0.00019051363432896	0.00433624417430156	3.45291472000425e-07	0.259566375094626	1.61445778764937	0.106428165893894	0.434690319805007	-0.226776256626762	-0.463083678031992	-0.21378006965408	0.00102154031160373	0.0788302656538588	0.000116595333050375	0.0847871232906684	-2.04923883261031	0.040438766572496	-0.410859430187681	0.439125614366113	0.602732932715117	-0.607910337111589	0.00202826342483644	0.000399529996286216	1.36436478262366e-07	6.18625037707822e-08	0.15850739327678	0.874056995319038	0.686397196847925	0.193831327182623	0.6342138797195	-0.305805487672023	1.00807694726141e-08	0.134448455878582	1.83993968895029e-08	0.0125234374639363	5.4695737999823	4.51119054144555e-08	-0.483425754912246	0.244232516891519	0.611035296611409	0.0990500716098871	0.000213091391606226	0.0578424285295938	8.21590201116503e-08	0.428792107674793	2.25063752935566	0.0244085044052442	-0.227253795630041	0.402321053716738	0.652414456084233	-0.546878930586625	0.098413614813834	0.00130801290530179	5.19205717139341e-09	2.02508233190745e-06	1.41693269881176	0.156502605246038	-0.635828181214457	-0.170892912335847	-0.500099074420216	0.324073168046519	2.39053870343674e-07	0.187900813738468	2.5800117306028e-05	0.00794182085843238	-4.18947591390764	2.79599456335397e-05	-0.462431459065587	0.125209066597222	0.528841933600399	0.162357778110112	0.000430757055944946	0.336313996097737	7.04754545630326e-06	0.192759131670658	1.65149289734125	0.0986379698755366	0.327309837230904	-0.315577395817662	-0.607927588917745	0.617848399505263	0.0156961713106128	0.0132339070611558	9.95054236450776e-08	3.26388891159105e-08	0.0784013159035357	0.937508826815226	0.389569763622417	-0.39712297120895	-0.630941749414047	0.478731629142388	0.00359412222422094	0.00153030179261511	2.28984746444995e-08	4.78173655222603e-05	-0.970743521652087	0.33167601346299	-0.526057801902415	-0.0775184622745365	-0.380116884089585	0.184167819015879	4.40070130387598e-05	0.552640564794393	0.00194706217637948	0.138794821612911	-3.23680394642149	0.00120876424955897	0.0687704988920326	0.0317854952797205	0.0618414072054261	-0.437835260610175	0.621222300216396	0.807867309304048	0.627360309249994	0.000236477610876652	-1.26395390321729	0.20624657276224	-0.392660583086726	-0.101575662676206	0.207765045658285	0.228964338784811	0.00331521370712022	0.436016970446353	0.0994774799266983	0.06442552545426	-0.125111582047567	0.900435214196777	0.422733066395431	-0.151460116706304	-0.525440586409913	0.141008886197582	0.00145012458584687	0.243935765626449	8.26857296581941e-06	0.25875974930162	-0.690751431973411	0.489721761876065	-0.524165096479289	0.0848733049375328	-0.00483475193485322	0.0788582871449222	4.74138100160344e-05	0.515470600187206	0.96975472874834	0.529094789187116	-1.47486413452583	0.140249074435862	-0.513089084442007	0.161652012292258	0.0992216512597532	-0.103046625322333	7.27115743751564e-05	0.213268451111039	0.435357735781223	0.410306366489998	-1.43943515702818	0.150027269402821	-0.335470387896702	0.344690654526476	0.65387994654482	-0.0653736130764951	0.0131442961399497	0.00652150440250089	4.67177245986768e-09	0.602012468125647	2.93911383286562	0.00329152159742268	-0.541933351969164	0.147924813836245	-0.123558313872209	0.177840737509825	2.31284173115021e-05	0.255245458112673	0.330693237796291	0.153120369244254	-1.3857935852852	0.165809941697723	-0.0903939623431161	0.0380203904876188	-0.00488078398730538	-0.224249662434981	0.515661717120771	0.771119613769312	0.969466897676498	0.0702750500034411	-1.11244281881783	0.265947802883321	-0.541873954801077	-0.0674725556401941	-0.381590851801605	-0.0718042005614748	2.31855614085719e-05	0.605390104942254	0.00186328538892384	0.566688864322153	-4.31746692553412	1.57830049628392e-05	-0.390995095351238	0.0404820816961479	0.236513179465473	-0.269319274266841	0.00346302907086988	0.756742565944166	0.0598896467384255	0.0287619962810732	-1.48883617978874	0.136530512575201	0.433673607002698	-0.119208011240981	-0.26629762884226	-0.183462495369038	0.00105295190689019	0.360164498617195	0.0334231421507082	0.140339961493014	-0.602113844328487	0.547098359672913	-0.450016484210878	0.0393729904966323	0.561379573481669	0.094919088590587	0.000639709805870475	0.763210180637928	1.39494801139419e-06	0.448387100839219	1.28381815622783	0.199205589254548	0.233921267675494	0.282462640904286	0.107869889157378	-0.624826449384869	0.0886708912205785	0.0274126876896569	0.396198332063631	2.05543817469105e-08	-0.530733489232414	0.595603475590902	0.455007749700293	-0.181913335109066	-0.079399746951313	-0.283064055976988	0.000546654021069211	0.160576911587981	0.532847898798303	0.021278545649563	-0.413494414839371	0.679244413597495	0.476876139468929	-0.0106337263272026	-0.00380839024845501	-0.314509846861017	0.000266711288095469	0.935174621844376	0.976173335304386	0.0101143515004574	0.513034960459918	0.607926865736759	0.525057487614518	-0.0843955433573939	-0.214551165682377	0.306313686144371	4.57784020015736e-05	0.51784612110909	0.0886676253042342	0.0123702550197833	2.18607575456068	0.0288100634885501	-0.506174338204539	-0.0377863622685027	0.257448597914203	0.090684681497342	9.42587285142722e-05	0.772490492807778	0.0399994214139707	0.468977623057516	-0.754905415366757	0.450305736261675	-0.474347898504345	-0.0251810758080445	0.0429810287273955	0.330419710772342	0.000290501186752637	0.847246948732162	0.735945666770723	0.00673617673776329	-0.413471349535286	0.679261309212163	-0.497036287330828	-0.0531217955793441	-0.0555158757681734	0.185939367671682	0.000131709772173827	0.684302884214836	0.663047214406254	0.134970370527222	-1.63682206364047	0.101667654205322	0.664702686604529	0.115109031726369	0.363671273273326	-0.193360708044076	4.22196210838319e-08	0.377034969817286	0.00313792944822764	0.119808863333909	4.04992031570493	5.12350761117701e-05	-0.511894918400089	0.0543202684970622	-0.0623629473383879	0.168381324576765	7.6075277033621e-05	0.677567215342648	0.624454098517703	0.176544417821803	-1.39521167139752	0.162952018481633	-0.527019108061363	0.102696279628237	0.592845553042896	-0.352377466664477	4.23643545714362e-05	0.430944886532733	2.45030510394698e-07	0.00371111296554081	-0.504496487728127	0.613912529693734
Cdk5r1	1	turquoise	-0.224775610724675	-0.0486144925190643	0.146136270632789	0.103077306182382	0.102239277005616	0.709850820181504	0.249219675683375	0.410166267807329	-0.0181061660652415	0.985554158950026	0.270498846082009	-0.051601529629469	-0.147817547508183	0.11596201539676	0.0831681101569475	0.727604138341073	0.305631143033324	0.417743006534318	0.593944179984352	0.552549448292017	0.00982896665501649	0.237292614924771	-0.310405387401443	-0.264388345060034	0.951366232474375	0.108268883752492	0.0299555865296839	0.0635405886350926	-1.19640232334798	0.231539595121623	0.303140432261561	-0.151954288735113	-0.365790199251226	-0.027086669513945	0.0258664002099038	0.242382634088011	0.00295482896957162	0.829074862394452	-1.07812995434445	0.280975765599761	0.117615694360283	-0.10556109193475	-0.0298441215913336	0.0735915280366124	0.396985514957602	0.418131013064607	0.814907768294947	0.557046261310928	0.196478095880578	0.84423597548568	0.0262976212444831	-0.0187143617960047	-0.208164178472966	-0.0680901475222473	0.850282431854586	0.886169734390093	0.0988145517840037	0.586972197563947	-1.08152404090473	0.279464072584291	0.0194296276864926	0.178082471810085	-0.0158316092155552	-0.116151399893238	0.889094344109161	0.169721778733524	0.901185119422314	0.353025053884815	0.232326467260723	0.816284456857708	0.0487060872994405	0.171107423686108	0.053779417051446	-0.260229735657969	0.726527773421905	0.187338923961187	0.67298019236327	0.0348387276107821	-0.0140547445598371	0.988786305495329	-0.0159117101861102	0.00707184603156621	-0.158456597800285	-0.0413854891517811	0.909080890552735	0.956862753315743	0.211085229089904	0.74144928641657	-0.824997111733582	0.409373230460926	-0.0392183649045771	0.0110126279084291	-0.167204439452296	-0.0609830764742256	0.778281041792447	0.932869986553518	0.186638011363541	0.626672242977195	-1.00793941791332	0.313483546762425	-0.0249191800197115	0.116117186217756	-0.122562923505432	-0.0377741320859787	0.858047012543272	0.372842248031655	0.334633828020415	0.763321032453386	-0.278026110684687	0.780992315198546	0.00820292048482495	0.0110785764964377	-0.276977276022736	-0.109133988790168	0.953056124963294	0.933047181046262	0.0279772231659465	0.386828652410576	-1.47371739830906	0.140557696425559	-0.0611626837231792	0.0112637944788666	-0.193932707127996	-0.0233887564518489	0.660410000761536	0.931930452367567	0.127766683904404	0.853281867979872	-1.03779190755901	0.299366945157764	0.668321755655492	0.391228023891326	0.188090586759161	0.446148158411094	3.35208516451571e-08	0.00182293568857634	0.136648679398775	0.000173657612831568	7.16829141091888	7.59395251846272e-13	-0.65246417482989	-0.422075647510321	-0.156768106062374	-0.399319370855396	9.00433113526721e-08	0.000703712408214458	0.216052747889155	0.00089556101330607	-6.85357442365386	7.20271517124783e-12	0.691769172903514	0.470706391166499	0.197788254463255	0.0290044694093515	6.93682804071865e-09	0.000129051195258995	0.117198681395885	0.817175070500355	5.93714104916956	2.90035133368304e-09	-0.63046859553457	-0.36239431323046	-0.172346376838901	-0.629249946669343	3.23433136190724e-07	0.00410351412047197	0.17325741988643	1.5240722544556e-08	-7.78011240357942	7.24601384158217e-15	0.614497440981451	0.214220789348194	0.031726940431203	-0.11032631666995	7.70210560607948e-07	0.0973554594098776	0.803456969846564	0.377849103166754	3.09950757097892	0.00193842623626925	-0.643513436891737	-0.378602578644237	-0.217541461408471	-0.263459888074969	1.53384451432742e-07	0.0026239319254576	0.0842076409490504	0.0325669703839606	-6.23502260477828	4.51712859709795e-10	-0.517672167499261	-0.208134433978878	-0.16507010456918	-0.533327452659699	6.10301051345583e-05	0.107477712309906	0.192405381225134	4.01439506557324e-06	-5.91276361203546	3.36414822497558e-09	-0.454243874345841	-0.144731394693233	0.0246857324811829	0.0120157313574224	0.000560051737791967	0.265762215849085	0.846471060957325	0.923715501138989	-2.18135413815425	0.0291572329920858	-0.582760267602704	0.206099276440092	-0.0844667991732469	0.0895002940312479	3.7731891919944e-06	0.111037693804231	0.506944016747102	0.474826940190227	-1.57491445903283	0.115276190709891	0.506396726236476	0.136661318914122	0.222601306742389	0.562049307796177	9.34832938315704e-05	0.293619404453038	0.0770662643157967	9.07723673219697e-07	5.97419676125685	2.3122659314319e-09	0.743270504817756	0.589668619773132	0.289097063146674	0.80017766246343	1.21972482778917e-10	5.72268155930895e-07	0.0205088711231373	7.60404054614373e-16	11.6218827317579	3.19027225933261e-31	-0.526504941272369	-0.107180500315605	0.187478580627895	-0.0622104856879974	4.32357938284968e-05	0.410985459010566	0.137953072277154	0.619735697116313	-2.02576613349093	0.0427887559619056	-0.110716288190153	0.18989702476538	-0.540218485967746	-0.359611725954698	0.425443610436604	0.142693234616103	4.07753062659162e-06	0.00302116350371556	-3.54809883661469	0.000388022586249478	-0.469886068173802	-0.250510284734046	0.149694908332677	-0.0819280416047509	0.000337238436351159	0.0515055800990123	0.237752671848789	0.513131022156578	-2.55621637371259	0.0105817296725747	0.590530308395639	0.0176139046046135	0.125601024959318	-0.130885087886916	2.59732409918146e-06	0.892822671721427	0.32269863236002	0.294862838142022	2.48450458644313	0.0129731836998534	-0.598075076269496	-0.231018817355173	0.185033935803717	-0.128541466827471	1.79041022126192e-06	0.0732444673070615	0.143256946297996	0.303668652595955	-3.17196486132403	0.00151411326118909	-0.673792878211919	-0.281675027668304	-0.448836832161233	-0.449848821458853	2.35068953459426e-08	0.0278652462747023	0.00019928541610987	0.00015096716085426	-7.90052527104488	2.77730522749536e-15	-0.613527013641307	-0.416382373401468	-0.283077995501506	-0.542265703580671	8.10655527713735e-07	0.000844627898061149	0.023416624041668	2.56486695760692e-06	-7.85413507878993	4.02540273326528e-15	-0.579379170022182	-0.398310077535616	0.241581293859409	0.00992205855010031	4.42571449236902e-06	0.00147674642355502	0.0544612391748935	0.936977764505078	-2.99453127991993	0.0027486687074599	-0.247768708106488	-0.0852323649034992	-0.419985616485341	-0.302089506918798	0.0708559994518944	0.513688920898766	0.000550482196417869	0.0136941749296966	-4.25023086062478	2.1355029646819e-05	-0.610468145001157	-0.323206276371759	-0.0704043318457946	-0.308955995978602	9.51506765419059e-07	0.0110634089708682	0.580386333675206	0.0115996437446349	-5.40139588472396	6.61243139237709e-08	-0.546838087864935	0.0211214176898731	-0.584207147982257	-0.429831848752646	1.88341278025457e-05	0.87164544514111	4.02279861634433e-07	0.00031599820797087	-6.60410346853506	3.99930142887484e-11	0.726309963987758	0.589687521954405	0.337801508889821	0.00499363095209123	5.10050924907206e-10	5.71674678327793e-07	0.00633539962176996	0.968257713916668	7.32529874097219	2.38367109546413e-13	-0.516721316881114	0.0290512460749499	-0.0497868547523798	0.312205957086059	6.33014704723323e-05	0.824119012115726	0.696028454946499	0.0107091240874392	-0.854474950833034	0.392841882830069	-0.0535691836768718	-0.272989417010774	-0.276770963371509	-0.270196972847925	0.700447135327522	0.033285767952469	0.0268306418505416	0.028225579601307	-3.49617179477387	0.000471984721637112	0.532158862721939	0.144253381866386	-0.311375482566292	-0.154146581349146	3.44995112825546e-05	0.267361088722892	0.0122621345581604	0.21654510973214	0.807024435633833	0.419652405102566	0.469321752037486	0.36750249936182	-0.460977196424738	-0.146850882264435	0.000343612205667145	0.00357275991241837	0.000126400530090039	0.239347473441755	0.762132470432695	0.445980945062447	0.762399438021004	0.457975381013827	0.373175263740043	0.653264925383837	2.11249474397656e-11	0.000206233126696164	0.00238871294727996	2.75746726532182e-09	10.1802037330245	2.4305197248467e-24	-0.590225199841095	-0.32567479724709	-0.153463403842385	-0.115157170094958	2.6361755418376e-06	0.0104305040356987	0.226011477059516	0.357189174910597	-4.81432927494468	1.47695107167495e-06	-0.537261359512902	0.0629929228078394	-0.121669248487656	0.212388613033776	2.80431677083927e-05	0.629598746196044	0.338196785904441	0.0868822112139685	-1.54086571411696	0.123349471846142	-0.436539420767202	0.106889597270046	0.249183666427964	0.379471066794105	0.000966561999425824	0.412263821465516	0.0470753239429696	0.00167587192140366	1.3247831215118	0.18524309452371	0.695718762986548	0.403759999553581	-0.198400457914922	0.0321297071993012	5.24288057771149e-09	0.00125184032757177	0.116045998309472	0.797872228488485	4.07824405173627	4.5377120300714e-05	-0.549944287620132	0.32158788048299	0.199284420930678	0.188050487299955	1.65092188807625e-05	0.0114961576110482	0.114396995323468	0.130517313583759	0.607681622234027	0.543398654146507	-0.650324051374056	-0.342175294768848	-0.388645627398329	-0.456119359331365	1.02436309598945e-07	0.00695082584332943	0.00150535475700864	0.000118642979705473	-7.75134998953973	9.09207098370977e-15
Myo1d	15	midnightblue	0.145782631464224	0.213612049608518	-0.0408513439249366	0.177959308740156	0.292870864369317	0.0983331406672762	0.748586751313348	0.152842181462298	1.92119901777212	0.0547066219605531	0.175566675580984	-0.0162643410849626	0.369043181145678	0.0208338990396066	0.266082187299647	0.912631787776309	0.00835595334445501	0.884623275184468	1.92047047142225	0.0547984995274468	-0.410641701857	-0.259185860510739	-0.249236126377036	-0.351406544112429	0.00765672829594014	0.0785363895616267	0.0841705428805547	0.0123374077296388	-4.39644029453821	1.1004061085356e-05	-0.283635304005015	-0.134803727904715	-0.044193912520963	-0.370308884660595	0.0376715942010475	0.300292337702933	0.728777205218853	0.0022095188564693	-3.3016138982236	0.000961302965193502	-0.0127972116924243	0.0458995379640263	0.140513996564495	-0.0242033315641545	0.926822619730155	0.725396488141561	0.268094272063116	0.847037209406746	0.590317473443114	0.554977826865724	-0.533104100177026	-0.0928683932615332	-0.316750467558544	-0.372459872135825	3.32087524872246e-05	0.476551145066266	0.0107694748387254	0.00207214670307946	-5.35766096326925	8.43062497656289e-08	-0.466968386030589	-0.18033099948977	-0.400736933813615	-0.297857634060037	0.000371388700469109	0.164309189658369	0.00103293284717546	0.0151412562103361	-5.42534283220405	5.78434081107254e-08	-0.0175540769597844	-0.0985444410612752	-0.11117752906692	-0.129841720015841	0.899742301293737	0.449903451524171	0.38178820220829	0.298762293357271	-1.40483670934455	0.160069840335192	-0.504264946576289	0.00365067210360711	-0.476632374217932	-0.208799913330929	0.000101163121963945	0.977723663576154	6.84842148700613e-05	0.0924741619148886	-4.8765571971067	1.07953395920456e-06	-0.490221210496496	-0.229174059039074	-0.384425795412867	-0.164815426257787	0.000168010928510438	0.0756332384827429	0.00171118023736647	0.186019000266719	-5.0906880462554	3.56766559319508e-07	-0.440810216800838	-0.135611504790751	-0.354681325116267	-0.150284729533925	0.000849610662527482	0.297378594967747	0.0040319282291833	0.228417293228739	-4.29585412953294	1.7402198997749e-05	-0.593737693971048	-0.248429137558297	-0.252088235891863	-0.259991811587796	2.21993432614156e-06	0.0556243365262181	0.0462464382610514	0.0364774420889242	-5.49248035418767	3.9632765093191e-08	-0.560353347989203	-0.136960955943063	-0.440026977492917	-0.230406383209685	1.05138548491442e-05	0.296714343119035	0.000307809346346195	0.0648223430269355	-5.58376367609416	2.35368486131715e-08	-0.138145142922113	-0.0875962392174351	0.0168964003678292	-0.0355813510598995	0.319158541653741	0.502037664933147	0.894575770508497	0.776693156484812	-0.914436876326161	0.360487332368705	0.17268361944128	0.090646013159927	-0.040892785840421	0.122574915339216	0.211784518484526	0.487209503701206	0.748340123864061	0.326849021100006	1.30970506738105	0.190295628660262	-0.217457324893753	-0.0886637727231911	-0.0411945926234631	-0.416790400140424	0.114208839345055	0.496820944747674	0.746544782560387	0.000499208534369734	-3.07567183885643	0.00210028864196636	0.0121524831101609	0.0700014764107428	-0.0819639991146434	-0.214822470198393	0.930500018143382	0.591905530808063	0.519657686621104	0.0832439019899322	-0.883200152687251	0.377128139124229	-0.295233546791973	0.116322413208437	-0.0970629877744356	-0.509106351029055	0.030210860176446	0.371992208563043	0.445461114032343	1.27005960647604e-05	-3.27779183258569	0.00104622520102306	0.227664020807462	-0.305144507032226	-0.0485135908178813	0.225532083174445	0.0977911851855241	0.0167893899873199	0.703437961792714	0.0686433655032203	0.351772626925732	0.725008788653558	-0.0556328353325191	0.152419023411293	-0.0937001089732357	-0.502862872867937	0.689480588143115	0.240928216536212	0.4614572874275	1.68530577101173e-05	-2.19332620650903	0.02828388480855	0.398295403218985	-0.0617792336025009	0.0265615459051914	0.445116529790429	0.00285561311110023	0.636226481155353	0.83496269684199	0.000180518900775673	3.30157872440879	0.000961423507011929	0.174934508906718	0.596848914400927	0.005346023603023	0.0319188478474054	0.205798231437663	3.84006262364404e-07	0.966558052675361	0.799170938593846	3.4292848239899	0.000605174081943676	0.0341378060355916	-0.0100139348031012	0.0771867243803442	0.417061684893059	0.806408304900481	0.938945581554044	0.544362711248786	0.000494574536414807	2.16568181538147	0.0303355095644322	-0.151371886650185	0.10335801186483	0.0487568907240624	-0.0357730352800889	0.274554185327531	0.427965514104132	0.702019975791139	0.775521575385889	-0.102674110759227	0.918221621649654	0.311105777586934	0.0982050476145323	0.075474836270277	0.375064298637564	0.0220326290752538	0.451473317624541	0.553351993279746	0.00191608350839918	3.41346349085241	0.000641427520982785	-0.602567905187697	-0.111767541807456	-0.389866516710345	-0.370069102203346	1.4281105274706e-06	0.391132848939516	0.00145010596581256	0.00222532638734619	-6.11938299776349	9.39383748220885e-10	0.697325399307302	0.841862819912548	0.671171315299394	0.86240384788463	4.67253583620214e-09	1.919310156832e-17	1.285116996407e-09	1.37078203024562e-20	16.2335735203916	2.91956218357757e-59	-0.00503928389609973	-0.492670706607337	0.121960572554399	0.248878510313629	0.971150995252579	5.49716021605627e-05	0.337032715732649	0.0438947016263357	-0.591040491380125	0.554493290816272	0.243714523279678	0.0383607934300887	-0.000997290881639243	0.255887734945335	0.0757480781226826	0.769126861782021	0.993759745192578	0.0380992082980769	2.08705612912189	0.0368830611000762	0.347427269575728	-0.560295083588243	0.356217480128516	0.524164427808452	0.0100515574243673	2.65898178210212e-06	0.00386479943711379	6.27166547668017e-06	2.66994978532871	0.0075862591283239	0.231229666211096	-0.578984944485041	-0.0988161900884777	0.136140836817783	0.0925089065363416	1.0180873339072e-06	0.437245549739552	0.275728366949331	-1.53164993888326	0.125608842088375	0.252687521517755	-0.133541731284535	0.131405959542655	-0.0242347519792793	0.065261952848101	0.304881487911641	0.300657296828208	0.846841033216771	0.838685640141252	0.401645738578286	0.180729602737958	-0.328035849584274	0.261638720828898	0.3038978802768	0.190937850942269	0.00985476049360488	0.0367630585557253	0.0131131538662231	1.6604958199371	0.0968147481208369	0.0681247816621163	-0.0481409007213962	-0.225484514965166	0.0378649752463566	0.624510126420838	0.712554329521372	0.0732175925664902	0.762768502875011	-0.690745710271003	0.489725358185771	-0.18599742342438	0.113681692241285	-0.337955055138157	-0.0272313598664179	0.178109342630463	0.383019212650277	0.00631009165222805	0.828175698259079	-1.7339427939375	0.0829282338424823	-0.209757173761247	0.154055962432199	0.109908847751266	-0.577006399164666	0.12792926255386	0.235853053705356	0.387277873997387	3.95359893479095e-07	-2.36865921024832	0.0178526947756336	0.192104473992187	0.0810741547873826	-0.0872094415056857	0.124905642044069	0.164030610992235	0.534511809610626	0.493197425042879	0.317663849077268	1.17143998869796	0.241421966472118	0.22979844427818	0.00112106133991074	0.0659244691136116	-0.0263015180552272	0.0946017944073794	0.993158519154034	0.604761942609256	0.833957893941729	1.00261191081378	0.316048146700238	-0.000444630614436451	0.0729829165923824	0.339114948081775	0.0375011710279019	0.997454034265126	0.576183064465477	0.00612176514582159	0.76498195346063	1.81939251014849	0.0688515685793866	-0.541051524690767	-0.0844530734234374	-0.334188579030302	-0.416533011016233	2.39903111793931e-05	0.517559778825905	0.00695717181681318	0.000503641667679095	-5.65100317219499	1.59514147495285e-08	-0.163992035153988	0.196964393675919	0.218938251812997	-0.227403753434667	0.236043112993114	0.128143570080971	0.0821859715659248	0.0663166541925468	0.120146756219038	0.904366894514271	0.504855336662526	-0.0803472136766929	0.185582141281776	0.271540849561149	9.8980332450216e-05	0.538194218826148	0.142054492631178	0.0274205741595435	3.54803276251188	0.000388119940398583	0.267988883704499	0.176781499960993	-0.184922115584216	0.30610665249909	0.0500859843707258	0.172912311389875	0.143503149445311	0.0124324629228654	2.20504353918186	0.0274510394415958	0.261444653508081	0.203895341473571	0.157928846450334	0.0359618115380992	0.0561816335993898	0.114994459618883	0.212629130381704	0.774368255178994	2.53018558142957	0.011400221033729	-0.249037707993131	0.114344180360946	-0.260623670699808	-0.415951512308717	0.0693775254801262	0.380234656911731	0.0375263741922469	0.000513789281620236	-3.29757760154703	0.000975227218878972	0.216448942053954	0.576382821512831	0.139642364538178	-0.0677882655644291	0.115938738991422	1.16784009650137e-06	0.271103992739584	0.588635168401886	3.59814644283049	0.0003204931545552	0.195357724136525	-0.0853279250678139	-0.0133941768896125	0.143137865088308	0.156871807155345	0.513215271735714	0.916339163941015	0.251565674070197	0.908811405293426	0.363449685179999
C030013C21Rik	7	black	0.10175254223514	0.0641794063935734	-0.0749721041792972	0.0199823650216714	0.464087428804277	0.623147541754197	0.556005298810451	0.87347062451157	0.399192771938022	0.689751168696835	0.052805430261952	-0.0875041447305614	0.126374995668137	-0.000464477368167261	0.739796781294254	0.554250937217663	0.381836288772762	0.997419010184678	0.308142295956732	0.757974058471852	-0.124508081730464	-0.0594908652985447	0.00311423705807132	-0.168686172595229	0.437978669057241	0.691206290296458	0.983056654501117	0.241583982399143	-1.16988861954524	0.242045794274383	-0.0918716618457143	-0.0830808888709036	0.0758310407465135	-0.214182321259622	0.508792774967988	0.524411190979122	0.551475698533388	0.0841889547543907	-1.22308143129147	0.221298941252919	-0.0669020015256747	0.0654887098632964	0.0159250697127899	0.0510974965015646	0.630756092287507	0.616061113252416	0.900604719150663	0.683675404975858	0.277565710731733	0.781345757032971	-0.0562295301028314	0.0385056826834086	-0.0746407333385572	-0.0837448540657319	0.686321312116259	0.768279115789901	0.557757503658283	0.503799750780357	-0.685169732549819	0.493236821080413	-0.0601126096194448	-0.273295895577814	-0.0907666165818662	-0.0666713018896553	0.665893752182211	0.0330805456420693	0.475662727369604	0.594806551491369	-1.91939921885667	0.0549338297298699	-0.334239970581966	-0.172188209282575	0.121482434970334	-0.10930497763135	0.0135046036103437	0.1845263017185	0.338944577548732	0.382307287940603	-1.87954644698063	0.0601699177216144	-0.269396624478812	-0.112320707266739	-0.182897342342249	-0.0989986199916303	0.0488477858445184	0.388777729551406	0.148016194118859	0.429033133805272	-2.55466192246789	0.0106290979356646	-0.175322925457651	-0.0708147241027959	-0.123238633850953	-0.0522439157743431	0.204777427582134	0.58759791244749	0.331955593763824	0.676966013566855	-1.60799596596882	0.107836062288725	-0.12483073432561	-0.174271662485909	-0.0292856793627874	-0.0369422089194824	0.368452643067815	0.179190527247786	0.818311610801382	0.768386429011222	-1.39181543127611	0.163978295864852	-0.102245501209906	0.00808155236142069	-0.171719453052704	-0.0896883602228439	0.461914152001063	0.951133379204622	0.17839684694474	0.477397746633135	-1.37336487579415	0.169638943381356	-0.188727306265493	-0.081200434503474	-0.206543343442041	-0.0802520263878569	0.171711870488387	0.537390059503151	0.104349419864245	0.525112399673874	-2.13613310356106	0.032668566196038	-0.698959948405554	-0.198057960793492	-0.459355212397403	-0.48767108607611	4.15270769667311e-09	0.125996470763871	0.000134460901658289	3.27918805548281e-05	-7.97729558816353	1.49574327214411e-15	0.702883178194293	0.241717172906989	0.451937845065246	0.494507787939626	3.11882072635653e-09	0.0605523758146587	0.000177693538016259	2.43986761987588e-05	8.1805178983447	2.8262650526225e-16	-0.691247778863789	-0.289744431943174	-0.423387829039167	-0.368754550170235	7.19563478788411e-09	0.0235135844934794	0.000490594888272022	0.0023137986727557	-7.53825491497049	4.76302113186078e-14	0.662235693814273	0.109672160114261	0.472146186425624	0.331856269328426	4.93214946025586e-08	0.400130245556313	8.18809874346687e-05	0.0064867049477206	6.69441445696044	2.16536907329708e-11	-0.480746769991338	-0.193907878497494	0.345243623712025	-0.18844691206805	0.000233707726757382	0.134291672120948	0.00520638239978877	0.129693677780393	-1.98886640052682	0.0467159512592813	0.69153667313503	0.248521077209021	0.460298582719108	0.474831480828063	7.05113112507819e-09	0.0534491159238707	0.00012971723323913	5.61880490446384e-05	8.06738775777012	7.18181778903438e-16	0.627286038661449	0.00634761448711211	0.45770577734296	0.122556481212046	3.85984632584165e-07	0.961276887926913	0.000143139698474999	0.326922332900765	5.12059134050969	3.04579044750077e-07	0.480552637936923	0.188627723642482	-0.338176407517064	0.29768436319008	0.000235270044785949	0.145432257162459	0.00627376387829074	0.0152032061660751	2.46341139346379	0.0137621906744104	0.672697205045831	0.10269138231095	0.327152015253083	0.500564407490083	2.52533420196502e-08	0.43096697973777	0.00832311152357606	1.8676841754711e-05	6.87405190200457	6.24034864696428e-12	-0.586084057125932	0.0639547759095407	-0.44671016982217	-0.0404889075685601	3.21992532079258e-06	0.624366772417199	0.00021545513641409	0.746861083297802	-4.22991914579662	2.33775320362228e-05	-0.688099418886424	-0.21290982731089	-0.515009234258497	-0.0701678274270404	8.96250300931672e-09	0.0994704323864309	1.33549443358447e-05	0.575585001966299	-6.39804857339122	1.57375229237604e-10	0.520606137017937	0.210072955440041	-0.23123924506356	0.327848065852929	5.44850697981265e-05	0.104169290427306	0.0659950019769415	0.00720384633822777	3.33451565270581	0.000854480911537857	-0.156217011367332	0.0710567887504209	0.050895243607251	-0.273945488903832	0.259304169728936	0.586318476791403	0.689601341769739	0.026028390630742	-1.21848889767645	0.223038241241665	0.607129630677241	0.120985143900385	0.0912590489763915	0.293939605771123	1.13114132304051e-06	0.352996073923022	0.473261907364182	0.0165963263273906	4.57833687465238	4.6868745629856e-06	-0.638077191614593	0.0063015416067653	-0.417199010075037	-0.366345093490641	2.10208651937363e-07	0.961557739057916	0.000604399391629374	0.00248415944098615	-5.98368952042821	2.18138948488236e-09	0.665589619367628	0.22968899267173	0.0546635436926623	0.44190669428664	3.99103058422737e-08	0.0749603054088502	0.667915678312207	0.000203489983553699	5.90645131414567	3.49555535892562e-09	0.714983426732569	0.112082652477694	0.291981756756346	0.108852308232267	1.25183699481421e-09	0.389790222483071	0.0192279753323459	0.384293235639942	5.28868128926544	1.2320134322675e-07	0.703784615008065	0.16278347517657	0.443010721598705	-0.0886930690647825	2.91835089914864e-09	0.210039223217259	0.000246472902347229	0.4788358671688	5.30297703926024	1.13929255955802e-07	0.611949226064215	0.278573077353934	-0.166661417595797	0.444869237877445	8.80674851781645e-07	0.0297091042771478	0.188093397476755	0.000182200168236024	4.91700245785911	8.78794486883703e-07	0.318323462936283	0.0219736745597106	0.181155939211712	-0.116650153545829	0.0189843865961718	0.866512724977398	0.151981532035427	0.350947468833524	1.52588176032467	0.12703931392546	0.284803203402332	0.269837611162937	-0.199421622500002	0.3271597158939	0.0368573711615686	0.0354585133585994	0.114142671537118	0.007333755440116	2.68150416531301	0.00732920020033989	0.417815960518679	0.185069518604352	0.185186119407506	0.127090185725299	0.00166873840501799	0.15331944451383	0.142922380084609	0.309206272817405	3.57239782298893	0.000353727513699175	-0.659706113021844	-0.237847800572556	-0.393176656423915	-0.218210805749882	5.77596959566352e-08	0.0649203594881338	0.0013093657238255	0.0783806227809591	-6.31109688070508	2.77064674986471e-10	0.671799479192403	-0.0973810284453662	0.448991162723083	0.387474921612853	2.67745575277162e-08	0.455297356752446	0.000198156408628365	0.00130772071740083	6.09837806011447	1.07150088420438e-09	0.0674578494986358	0.109896485754551	0.178381771613809	0.0622190192401426	0.627913608569768	0.399161256664066	0.158460727202746	0.61968758538507	1.62645189844593	0.103853558108646	-0.486823811265021	-0.1085149407027	0.0591495504366075	-0.342641539507457	0.000189328681144575	0.40515077156443	0.642449341983335	0.00485893065404941	-3.5313458936968	0.000413450701944178	-0.618554495597659	-0.0311701978274079	-0.0463655015751587	-0.488605743003883	6.20685618977311e-07	0.811517708772255	0.716000522618644	3.15045781895424e-05	-5.04492015035683	4.53710804512502e-07	-0.614601913546477	-0.278068036605964	-0.236207937237152	0.0913578046184813	7.65970693383664e-07	0.0300187752100864	0.0602300819501553	0.465670707821758	-4.26081135846944	2.03686103312061e-05	0.684738856322745	0.145128014511323	0.295856666823662	0.269379392483999	1.1295688668639e-08	0.264440467792213	0.0176152028116558	0.0287249828766993	5.88818285849325	3.90464961020667e-09	0.590911723940979	0.106788204954564	0.125209880878931	0.372723096531037	2.54950582676614e-06	0.412709925403753	0.324219862620699	0.00205587235661598	4.92198380112756	8.56713068560269e-07	0.59507238684225	-0.113673926483069	-0.0712616647406744	0.369451941384247	2.07849235032776e-06	0.383051925522307	0.575773164038847	0.00226647867007721	3.30319532692728	0.000955897797224024	-0.559218768920669	-0.238810636226603	0.300104087554712	-0.288718706257442	1.10520562250947e-05	0.063810474967725	0.0159816566315939	0.018720346756121	-3.18247998916514	0.00146019605655045	0.607492820394795	0.119620403517857	-0.128744771784525	0.393131122830391	1.11016621642831e-06	0.358493148855244	0.310637316864672	0.00109333226646643	4.15560687590713	3.24425244842347e-05	0.702776223105848	0.168293285517583	0.544811480008459	0.386663300996029	3.14345114270853e-09	0.194806792363701	3.25069156480462e-06	0.00134141008956823	7.83623468922324	4.6425778506933e-15
Tmem98	19	lightyellow	0.315936370319784	0.28314474878908	0.167722787477403	0.0469220853586211	0.0199502500441315	0.0270257589686968	0.185256343144867	0.708315327338459	3.15190272244995	0.00162210303807535	-0.206328545417294	-0.00227977000996682	0.0843351694822507	-0.0270682729896899	0.189869178258988	0.987730316761112	0.560367657153799	0.850446841418837	-0.471622932958231	0.637195954676691	-0.172325259450188	-0.374520947894334	-0.250883488765583	-0.379041823986437	0.281309866082447	0.00949771185610392	0.0820739474977725	0.0066365783496459	-4.12463424219525	3.7132436753998e-05	-0.414169755658222	-0.252779602119278	-0.193301512676404	-0.353551169117637	0.00184937554528542	0.0493591403115223	0.125915874146523	0.00359045478227291	-4.82976675244592	1.36693078352701e-06	-0.157305627538998	0.0190088557466731	0.0165536045932524	0.0258535464085255	0.255957707949798	0.884390643865092	0.896702807875087	0.836746745612607	-0.330293976703441	0.741177843701288	-0.146833524670762	-0.2389990820237	-0.04881758205975	-0.177058287643441	0.289367577800521	0.0635950459114554	0.701666415597954	0.154965560793544	-2.37738975997081	0.0174356538464347	-0.224251977930011	-0.291638274249108	-0.237086295529465	-0.211216588418963	0.103062135434767	0.0225800521465492	0.0592546592556974	0.0886783774637614	-3.78535956214696	0.000153486493966638	-0.195367633110464	-0.0673948444977338	-0.259750736375346	-0.123731559577725	0.156850359530065	0.605806587759295	0.0381932981885862	0.322269948412209	-2.51690166421897	0.0118391867256501	-0.354800830776108	-0.157203929634903	-0.0543969859520947	-0.105493177888787	0.00847625764174175	0.226301350379374	0.669441052617462	0.399222012733923	-2.58411343836135	0.00976296775664856	-0.256003950988987	-0.332767529711067	-0.0745249533631215	-0.0670618420269052	0.0616940054517686	0.00878346698718551	0.5583703360517	0.592645482078328	-2.83522969566359	0.0045792748205258	-0.272172194900708	-0.24941601853669	-0.111602508094978	-0.0792614427161748	0.0464795618038822	0.0525674639670043	0.379959754192778	0.526984260131855	-2.74416908290797	0.00606642828069418	-0.233536775860378	-0.300267508526207	-0.112667198045695	-0.0538475698297275	0.0892113906231944	0.0197530481298052	0.379312165824819	0.670094206473647	-2.69335637102325	0.00707366156610074	-0.235582238490492	-0.233976730186131	-0.0156928904308717	-0.0763396083102867	0.0863653625207296	0.0719685114095206	0.90284227237976	0.545570747953454	-2.13827542881951	0.0324943955784926	-0.66916408515373	-0.511140093255878	-0.467121057929518	-0.463867850760481	3.17538173543866e-08	2.56037911545155e-05	9.9730476049005e-05	8.75196892417658e-05	-9.0873792020588	1.01455032538316e-19	0.690075308204307	0.447441605503534	0.424056348206741	0.514157474318663	7.81126841612819e-09	0.000299843490224801	0.000479548470381042	1.00612243396578e-05	8.96254582093893	3.17267087119825e-19	-0.665078097149601	-0.367820390899749	-0.43007459135959	-0.665447240466128	4.12272319229828e-08	0.00354183835184373	0.000389827222266351	1.09135763298312e-09	-9.39432690970403	5.75848209798609e-21	0.637336886543921	0.499198837600984	0.429998979046249	0.224653708780285	2.19322338438883e-07	4.21723566119714e-05	0.000390852398445593	0.0697576444083596	7.54778477563374	4.42723737809603e-14	-0.527759466880692	0.240459235498778	0.315371359230751	-0.552447336105126	4.11379303345187e-05	0.0619455862242589	0.0111365864299691	1.51536735656851e-06	-2.37679857432743	0.017463621551691	0.67464337062801	-0.0635563212089198	0.358556366911526	0.515090340450666	2.22303239400872e-08	0.626531937264916	0.00362211517964002	9.63360315685422e-06	6.46511683789023	1.01220569956502e-10	0.578630209034963	0.536207224272274	0.429173999454792	-0.291525276802806	4.58378388069685e-06	8.43317586599609e-06	0.000402198486473791	0.0175513785639498	5.28660742299497	1.24605654866724e-07	0.512241124537831	-0.211512383658316	-0.465032731770272	0.418506771671278	7.50856847425707e-05	0.101764070001431	0.000108150985435822	0.000470543192261237	1.01550930016354	0.309863115591022	0.64785402303155	0.55557134710996	0.404405953282254	0.215412176262084	1.18725729493706e-07	3.35826814284478e-06	0.000918791733005019	0.0823807611360521	7.75172624090058	9.06516588077245e-15	-0.634454393201049	-0.382321604001988	-0.501511317028805	0.164525654824678	2.58456643922267e-07	0.00236046494084783	2.42719223442018e-05	0.186804736584225	-5.75328192980445	8.75273334072142e-09	-0.725809855785466	-0.402601657313739	-0.507673855967841	-0.374889533500058	5.31172656258866e-10	0.00129688427375628	1.85356875872238e-05	0.00192621618558626	-8.73491663904644	2.43835884332135e-18	0.48380933929121	-0.0473900984637568	-0.336346565286025	0.455910239854466	0.000210279146777598	0.71684751021636	0.00657966513694959	0.0001196091821727	2.31211630704637	0.0207712747451231	-0.373212813844572	-0.363892070984261	-0.14578769713144	-0.410566028998327	0.0054429741973943	0.00394110499395461	0.250362821437993	0.000616999104665806	-5.20183140018043	1.97334207746936e-07	0.776167079171019	0.847955087175915	0.594243058307526	0.894116139437191	5.38687975023872e-12	6.59368406551266e-18	2.25836801800667e-07	5.19622260734262e-24	16.9923611334516	9.35464972259539e-65	-0.569528140064837	-0.609988386981764	-0.345969443895177	0.177769866523925	6.97380750277488e-06	1.8034686276981e-07	0.00510639862077595	0.153286823773738	-5.75673436430656	8.57566944062143e-09	0.6361566110706	0.0690126325454286	-0.0281996139218407	0.471729910098335	2.34621917476964e-07	0.597162191565944	0.824940968953712	6.37904194850628e-05	4.91385075504086	8.93047414234651e-07	0.865992905875764	-0.196542549065032	0.798479923954181	0.772872064942463	2.82276923297262e-17	0.128979182583345	2.71576562501844e-15	2.90435077960111e-14	12.4014618385565	2.56599167775824e-35	0.722605888099253	-0.201181885119527	0.370242284814676	0.374035188972589	6.87430979082118e-10	0.120013344740458	0.00260077892695922	0.00197644469602643	5.61156214346101	2.00508256609503e-08	0.602993253063591	0.0667701775360623	0.0720983524830286	0.183249336176221	1.3976162325694e-06	0.609158938150125	0.571287439100661	0.140809457803606	3.79862249362295	0.000145502513886573	0.596205121256163	0.00651507905518627	0.695836706679253	0.466088249962038	1.96508786411775e-06	0.960256096856578	1.74478660643769e-10	8.01038776416143e-05	7.90574963065939	2.66325985415976e-15	0.293939458861188	-0.074598366667134	-0.425283859703728	0.174989235466331	0.030976799912081	0.567745098151619	0.000459852770169014	0.159924216694058	-0.275666397218138	0.782804307045524	0.28938648424696	-0.0560458470508158	0.0619722522360499	0.104760068373571	0.0338013481109145	0.667913170146655	0.626630660811841	0.402524832031337	1.52348876187856	0.127636470190286	-0.642637398286479	-0.0845895218883172	-0.105381833275705	-0.707728050149593	1.61443151626345e-07	0.516880958273441	0.407245944007004	3.04467457081385e-11	-7.02234123080398	2.1818087340327e-12	0.633779069474522	0.100094778592682	0.316438241144431	0.142406736247217	2.68526613933722e-07	0.442770824742554	0.0108516558722648	0.254020725821247	4.94522773247683	7.60549005947974e-07	0.0803333911362623	0.227525678064908	0.00117830433435622	0.21351772225372	0.563636166552561	0.0778197475152831	0.992627135707267	0.0851790520367244	2.05172165386297	0.0401967210904273	-0.327987718385565	0.120178345749985	0.600146702312576	-0.021634655607371	0.0154691876174014	0.35623949065572	1.59321455335524e-07	0.863105217006634	1.87911997860233	0.0602281127673366	-0.747068335080982	-0.392651346187854	-0.174914883070803	-0.643662842314509	8.71912163254405e-11	0.00174803030180533	0.166841768581068	5.56153419036244e-09	-8.83097696581197	1.03765358016342e-18	-0.672140511408185	0.0414190467049647	0.0523350529792052	-0.406162701552217	2.61867868111271e-08	0.751291583317782	0.681285022756163	0.000715004926090208	-4.29584989920709	1.74025308951756e-05	0.756866108495202	0.125648431476992	0.178386213960343	0.429352374197195	3.56623099853583e-11	0.334607609240599	0.158450191366403	0.000321461203520226	6.59674132035933	4.20293143810859e-11	0.554566358684398	0.0287840580128669	-0.229829372625828	0.302229234947042	1.35369504706551e-05	0.825711177654302	0.0677091936154039	0.0136485029910025	2.69046251666335	0.00713530502855517	0.554327765429371	0.160046802089867	0.145318658656495	0.0165439037232289	1.36773594176774e-05	0.217909424711228	0.251906660856622	0.89510744903462	3.5144364106523	0.000440688167135136	-0.584353496165335	0.0598560804540023	0.00346264602488871	-0.587633380900071	3.49779881097156e-06	0.64678664183132	0.978335891465703	2.13509822750184e-07	-4.86467249885232	1.14646481903512e-06	0.583199115293043	0.449196389539605	0.151036251786506	0.0526048821432912	3.69538774117315e-06	0.000281956390724728	0.23352632851514	0.674858606751248	5.07346118413938	3.90644188753617e-07	0.697692426222707	0.190410691550125	0.4984035068919	0.532537635875201	4.55072707347834e-09	0.141595826774286	2.77526750485802e-05	4.17393320182027e-06	8.38012704551381	5.28706035868145e-17
Asic2	7	black	0.231880282844268	0.092301959418026	-0.134743529458348	-0.0268257113966293	0.0915695187196439	0.47925584064552	0.288438676574749	0.830697113351848	0.565987524280455	0.571402261433169	-0.0930883427183725	0.00443500616519422	-0.178969750976318	-0.0609957452684956	0.557639836119639	0.976133405470448	0.213658512333538	0.670695194197723	-1.12065528047492	0.262434624446122	0.0874100457043072	0.143626851771873	0.414837015965181	0.242117478631183	0.586833413018865	0.335473499630208	0.00303960442512513	0.0902586770757173	3.12761820470688	0.00176228940194477	-0.124207661897942	0.12230091233598	0.0867939613801193	-0.191929559743745	0.370866602045301	0.347745727942612	0.495267283773554	0.122626392152071	-0.412881890523137	0.679693149736466	-0.138258703601266	-0.223511344711073	-0.147581987572563	-0.0178762540307601	0.318757025724487	0.0833545815490402	0.244516475900666	0.886713584955202	-2.03168063444693	0.0421859976493807	-0.0218294683591997	0.000248203710241845	0.373692556457162	0.0412483986369125	0.87549839375576	0.998485274490034	0.00235295574098999	0.742275968705413	1.63341429937386	0.102381891632681	-0.123595462551867	-0.0330981022802274	0.413935218717072	0.145941160884472	0.373247694191163	0.800093654232729	0.000673616865811884	0.242302534632922	1.74654390571969	0.0807164847298707	-0.274863304575	-0.101364680315283	-0.0813180570219784	0.129782963176217	0.0442738134333589	0.436975645402567	0.522964783112059	0.298982884635615	-1.20660910144784	0.227582719997474	-0.203795193510638	-0.231479858473186	0.453750476371053	0.0556289816643257	0.139380298192978	0.0726569587629796	0.00016608816662374	0.657302236998875	0.498914377953366	0.61783970456822	-0.195692394940263	-0.0721947688502285	0.460402441556548	0.0396264948010758	0.156148617952486	0.580320606888038	0.000129204496112881	0.752078163673233	1.12596456114516	0.260180520062679	-0.222454985969881	-0.0779624601237834	0.444522935142009	0.104184438171892	0.105924920644819	0.550360874007723	0.000233331033551265	0.405129345734579	1.1838266947393	0.236481672783686	-0.0829899364015371	-0.0369979211289123	0.333567072633995	0.0632322244510029	0.550767884400947	0.778977212865343	0.00754964317024916	0.616790588624153	1.16485797429297	0.244076487203802	-0.136254494598991	-0.117795953622696	0.447869603690824	0.11013955416092	0.325890472363972	0.370052179292134	0.000232643666391698	0.382442207231951	1.37628604704576	0.168733090991589	-0.600268632592472	-0.146376841205953	-0.451488236543469	-0.394348458055349	1.60398178754215e-06	0.260307587862683	0.000180685003464794	0.00105156584838128	-6.65030535890729	2.92485562027049e-11	0.619505867349586	0.284010461368164	0.454248470492082	0.411253155508756	5.89791179471861e-07	0.0265413028331343	0.000163023853774505	0.000602857693716955	7.41051252801563	1.25812235268765e-13	-0.598053250787553	-0.279152017132424	-0.460847235078925	-0.57140596693093	1.79236272250525e-06	0.0293574180115116	0.000127029612694936	5.42300083290882e-07	-8.15014249232499	3.63495707637234e-16	0.546189204267258	-0.0187056769704175	0.414183713340456	-0.0531502470120865	1.93565008399325e-05	0.886222209502459	0.000668104485678779	0.671679358759422	3.6601587726823	0.000252059015525741	-0.40874234985402	-0.321936295491135	0.215423168522381	-0.533671890841517	0.00215059592533949	0.011401777368377	0.0873482824211697	3.94662247758779e-06	-4.36661844909035	1.26184871518839e-05	0.616430602314551	0.546635059504411	0.466418593546231	0.521117769958026	6.95198237177521e-07	5.17308602747028e-06	0.00010249308881661	7.25383346520378e-06	9.25125320301185	2.21875779780182e-20	0.524853241357201	-0.082769786373313	0.387207752868393	-0.375218982060839	4.61480579242605e-05	0.525970818316543	0.00157284319474003	0.00190715503424527	1.81385345209636	0.0697002906727156	0.522280702406973	0.399503632258546	-0.249075020706649	0.530461597827007	5.1045196418531e-05	0.00142460221894843	0.047174766838061	4.62201111461332e-06	5.07556879867653	3.86338533455954e-07	0.669210760976437	-0.163151331044227	0.51385403388014	0.561409218413001	3.16585105459015e-08	0.208996818874821	1.40695772513429e-05	9.39741147245161e-07	7.06135841708292	1.64882690198393e-12	-0.459136717750858	0.226765615205198	-0.324932685193273	0.517433258204051	0.000479123292747819	0.0788446890505267	0.00879991788007918	8.63317185154559e-06	0.0611237479506626	0.951260656378724	-0.503778832753166	-0.303929643637078	-0.338763326099721	0.182285900772307	0.000102993382619616	0.0172521733980287	0.00617832786405858	0.142946200269319	-3.85527932587297	0.000115597564437213	0.561274220178111	0.362376735705003	0.0108846213899862	0.590397385540925	1.00949922164403e-05	0.00410545474734027	0.931972608694595	1.81236680366809e-07	6.50232599218775	7.90874799964194e-11	-0.0436394233487091	-0.0329212767111393	0.505602744586366	0.0104779661780728	0.754030981003013	0.80113976267781	2.03055541177673e-05	0.933454581817789	1.95012892908982	0.0511607539924545	0.491330229360702	-0.323590067912113	-0.22692279265511	0.124528973491431	0.000161541751387252	0.010962878524216	0.0713558870202925	0.319136962900624	0.241506815984043	0.809162334417693	-0.601213846714849	0.467490936074661	-0.497685364466117	0.00245305475531113	1.52937010739997e-06	0.000145525729256736	2.86202518717571e-05	0.984403976068745	-2.70008798678543	0.00693211401477924	0.657100656228106	0.387296901882167	0.268438820080847	0.547912146816282	6.78573021543107e-08	0.00204496853893674	0.0319753181103665	1.91976681608038e-06	7.95434910335247	1.80075699389532e-15	0.471256498367001	0.266287424554688	0.0187360590207031	0.0927846331813252	0.000322204323082168	0.0380457750526887	0.883173740211712	0.458703008193115	3.33883835315358	0.000841295046629134	0.506062719223873	0.695472808122025	0.22588217874799	0.0520309101786429	9.46501451778722e-05	4.96751514191832e-10	0.0726990221102936	0.678210751249944	6.42008089198363	1.36201950721149e-10	0.649737051412692	0.55944463645828	0.272192897283136	0.752220160304407	1.06105441903407e-07	2.77387106705822e-06	0.0295634931752379	3.31774265881637e-13	10.2326028970016	1.41659810597873e-24	-0.112044303173514	-0.0925030078649694	-0.0224241677543443	-0.183332087102558	0.419877881713496	0.478294910124863	0.86038844370074	0.140627053959529	-1.59198077257131	0.111389024873381	0.284472320501894	0.443530248508506	0.0450838522166472	0.478378789696731	0.0370865613174852	0.000343495604881253	0.723532065427634	4.85242298691506e-05	5.14639100578817	2.65545635450568e-07	0.448573733421864	-0.0228977860080396	0.629952550135524	0.349444090868122	0.000669151684769532	0.860953457878506	2.44516938180786e-08	0.00402854159766375	6.03110271199811	1.62844640607305e-09	-0.500319101064036	-0.264751179103821	0.00384849314318501	-0.265581841813349	0.000116921237908041	0.0392128424022859	0.975922511038036	0.031143082806206	-4.09695666189423	4.186172353203e-05	0.668677420609128	-0.308445607014226	0.440699694013376	0.0464825829025289	3.27637447498761e-08	0.0155851489738485	0.000267869263402406	0.710926876247447	3.73871608900123	0.000184962468257399	-0.0248972200605121	-0.2652681389391	0.0354253572475519	-0.200773664155588	0.858170820124248	0.0388168520068409	0.781085716705396	0.106000375004793	-1.80815338501489	0.070582631374862	-0.58830677448337	-0.493644862463462	-0.235087994694842	-0.551423768152208	2.89312954102935e-06	5.2857807904846e-05	0.0614925765780103	1.59895311367909e-06	-7.93613370846021	2.08581149573747e-15	-0.475592502986247	-0.165145012935172	0.360270379156826	-0.38087848380896	0.000278558865279712	0.203410774638808	0.00345295086907744	0.00160506373208535	-2.62449046432201	0.00867787225010678	-0.403998559511489	-0.538660175746523	0.143856944253483	0.172052297746285	0.00244883707849056	7.52836655200444e-06	0.256759372142797	0.167162598260084	-2.59228637935311	0.00953403708321691	0.480123668294354	-0.0615384376661486	-0.439265798003174	0.475998528748689	0.000238756045642222	0.63754482541608	0.000281984855736703	5.35511905501989e-05	1.86518376093439	0.0621556509689922	0.61801286460054	0.1090426794058	0.157297040821473	0.477236255187986	6.38943665831087e-07	0.402856674547129	0.214487877356351	5.08800264111117e-05	5.72494668525454	1.03466228448029e-08	0.686775805646724	-0.431417430538753	0.331638209441664	0.281284317032255	9.82122438643224e-09	0.000517950212926052	0.0074276743585273	0.0221428272517627	3.77556500241658	0.000159645384322656	-0.455810136920688	-0.482958974792618	0.0529359673819927	-0.639327158114686	0.000532893495713254	8.07465006953082e-05	0.677825225599491	7.5735713883644e-09	-6.61685516318095	3.66920668142496e-11	0.672496897744623	-0.174167308363332	0.333631049273444	0.625372649601926	2.55855431300942e-08	0.179455092063867	0.0070577353009587	1.98141290248433e-08	6.56467154465489	5.21476794963406e-11	0.584009665299466	-0.109998196150461	0.300098046708216	0.268836757511531	3.55559772891442e-06	0.398722365878212	0.0159838843278669	0.0290605254677539	4.30767576937072	1.6497898213559e-05
Gm11418	2	blue	0.368937012953085	0.158966492406229	0.19130310471852	0.023152439247158	0.0060462303898471	0.221072352061386	0.129953548253262	0.853603809340657	2.86696771040407	0.00414425293068226	-0.362226313025286	-0.276026377331695	-0.229149301714221	-0.00494266762275959	0.0184069311663325	0.0575600160322431	0.109437136682212	0.972539985048133	-2.98633192640707	0.00282345995749992	0.0114126174902393	-0.0776953492769861	-0.197908694316098	0.0841739686960035	0.943542028828773	0.603694342289174	0.172843452334739	0.561120153726477	-0.620676285689658	0.534812635499916	-0.30457651572928	0.0359353325370659	-0.28563690532648	-0.237449996460979	0.0251365370507283	0.783357430396378	0.0221403809158465	0.054889550727757	-3.12108494740901	0.00180186049041664	-0.133525971219632	0.0581126778650739	-0.0145091492440744	0.0843634205495015	0.335762529727016	0.656420119419258	0.909403129131682	0.500642828683334	0.0202418940370807	0.983850408114154	-0.0526476615701106	0.188128074604081	-0.176637591087554	-0.0858916699493531	0.705364047976962	0.146521140963115	0.162637469585148	0.492887361941568	-0.505979668288712	0.612870922779332	-0.0160154872592797	-0.0582996670036471	-0.129072414184469	-0.145997973683896	0.908490433775751	0.655384173732263	0.309397207054562	0.242117258612538	-1.38111210557577	0.167244494021959	-0.246424859637849	0.100293283869934	-0.110625877192945	0.00336796864306439	0.0724489074320021	0.441862135561644	0.384169491324639	0.97858831767927	-0.944536758919659	0.344895426737608	-0.0618966600606826	-0.0208023776533214	-0.0577725254410096	-0.0888677917029692	0.656587455226087	0.873568232120546	0.650224695453754	0.477966613574655	-0.887477439474522	0.3748219072462	-0.0709374134053681	0.00282816976434776	-0.186653694365706	-0.151205146103442	0.610242778377229	0.98274168466051	0.139725969793345	0.225547489436387	-1.59840450198884	0.109952983354182	-0.0863711027570842	-0.0883678553567461	-0.162348004174872	-0.154551299618159	0.534595379670569	0.498264179359918	0.199944977930344	0.215326501698517	-1.92053390112332	0.0547904952462593	-0.0812034577705294	0.055429380973781	-0.234461579146505	-0.153186145554804	0.559406116597238	0.674013675595079	0.0643728457987774	0.223122038983081	-1.62786140322357	0.103554277057969	-0.0277286903736993	-0.028720675515563	-0.113776480460153	-0.147144245568463	0.842236300696976	0.827558126078089	0.374607055697773	0.242131283083861	-1.24387237650247	0.213546537411595	-0.714720684177728	-0.259409897736263	-0.399234719143659	-0.616807504858877	1.27752989907131e-09	0.0435033128385216	0.00108324820263894	3.49359941114847e-08	-8.79658750099635	1.41039596885634e-18	0.737006368730063	0.347678121642191	0.421670267116681	0.608616200813711	2.09538547631781e-10	0.00604193413155727	0.000520044599694565	5.9158673274379e-08	9.3940580595248	5.77320594808811e-21	-0.712722513291883	-0.459197575144799	-0.372053978009461	-0.378396954435744	1.48988730705463e-09	0.000197313652378179	0.002467890988	0.00173178523215729	-8.25606264444936	1.50556626603488e-16	0.730828686517982	0.0225933956910642	0.418901324458774	0.51663441360934	3.52068426789591e-10	0.862783880675221	0.000570919667226816	8.96284800824519e-06	7.48603305982927	7.09865218612733e-14	-0.563669615966617	-0.408802412022365	0.312403701894455	-0.130482019493595	9.07676171037014e-06	0.00107171119163022	0.0119635002959671	0.296365289820867	-3.22097161767531	0.00127756799521318	0.708708728592427	0.459296959796972	0.408145325320097	0.594230482376053	2.02124922069629e-09	0.000196604103448417	0.000814311673739811	1.44025578730856e-07	9.53890866748489	1.44343236642253e-21	0.640947518118573	-0.0666165538963991	0.413580664558705	0.316061031767828	1.78122445183118e-07	0.609984608035871	0.000681553385317273	0.00973026333469871	5.5242399450499	3.30914972290238e-08	0.498514958555248	0.403500053652954	-0.317358999943791	0.259456441262349	0.000124848918648799	0.00126182444434888	0.0106108531304632	0.0354017541682066	3.3844824464071	0.000713125786077301	0.724061107318987	0.13277627570311	0.401402909211091	0.365034662198258	6.11723690301586e-10	0.307686982048702	0.00101130930698834	0.00258144132844899	7.02133322163264	2.19761031602035e-12	-0.626723873509718	0.220081719050586	-0.40698552976957	-0.289725116879698	3.98147344940537e-07	0.0883253051834881	0.000845504468508912	0.0182937403180385	-4.68822000563809	2.75591651335627e-06	-0.70174951002249	-0.130510220901979	-0.397184107918139	-0.398207575017978	3.38941977011017e-09	0.316089631563304	0.00115550028281517	0.000928510951407375	-6.98439908131107	2.86077794744074e-12	0.559120888729766	0.443300110744367	-0.207181626973218	0.252919535230431	1.10996628400665e-05	0.000346235976753691	0.100452713638064	0.0404707662689367	4.31294234215395	1.61096141213474e-05	0.0747855668702386	-0.0208949989616783	-0.218048717653888	-0.135508724826323	0.590954067564788	0.873009947577841	0.0834689624679255	0.277984866928121	-1.22796820355897	0.219458904353861	0.493448969346654	0.0778126024851871	0.2322902637721	0.207063809390659	0.000149810976258534	0.551129808001137	0.0647399601994286	0.0952787547831619	4.0205817504653	5.80545981741613e-05	-0.705132443690729	-0.0321009909401674	-0.387933884262269	-0.28598678210063	2.64117124513906e-09	0.805997130029175	0.001538429028101	0.0199214491703936	-6.07540292457644	1.23676780394833e-09	0.690351823002278	0.496924166799352	0.0867033086347069	0.4031056912707	7.66175595199655e-09	4.62810187280365e-05	0.495719502718302	0.000791129716203891	7.20531938718647	5.79079543113796e-13	0.649729701029556	0.216840628310366	0.0237223461750465	0.210856968566654	1.06152159104304e-07	0.0932339467066766	0.852394164148393	0.0892353251586087	4.58960265141831	4.44090564803513e-06	0.640945247817414	0.19645654926448	0.364732243222614	0.196302324547404	1.78145902579381e-07	0.129150040577943	0.00304502493927794	0.114173394592633	5.80463988093108	6.4504490338443e-09	0.694774138313254	0.476146521469744	0.130675450744632	0.316703447490403	5.6082415979987e-09	0.000105026136260235	0.303375865428882	0.009574950041364	6.90913163294165	4.87629333355538e-12	0.131343111321079	-0.0397663272252416	-0.0400529920417118	-0.100090666261505	0.343793409982085	0.760914586582876	0.753342741632333	0.423933948422735	-0.235970958053151	0.813455205977834	0.452434069845716	0.409161229282903	-0.165544317085165	0.35496368291771	0.00059298645851	0.00105983086474135	0.191113058947633	0.00344987402876053	4.25440185550003	2.09608570131315e-05	0.579646511704074	0.161942597524099	-0.0593677752657615	0.255060667301676	4.37052958500969e-06	0.212435800304473	0.641220611924463	0.0387481283130033	3.82336622897617	0.000131642025689055	-0.681648037097643	-0.467622101757914	-0.0911063232187007	-0.313216143316846	1.39368610825462e-08	0.00014481762948551	0.47400581467577	0.0104446971715424	-6.60385953086163	4.00589118557766e-11	0.678247746011956	0.239027743226732	0.422483526938117	0.268263470193652	1.75101306852384e-08	0.0635623321014172	0.000505905611401362	0.0294185937134069	6.78821769709875	1.13527259191649e-11	0.0130707658723454	-0.0511511654088049	-0.0930178216542625	-0.0238997388106979	0.925262777274718	0.695431405059577	0.464740478050763	0.848933193112851	-0.612381783541996	0.540285191309649	-0.634396724977437	-0.3889713325138	-0.116510088332984	-0.35660767332264	2.59302535849521e-07	0.00194759938813461	0.359227627148022	0.00329243094276397	-6.22928071958126	4.68581509927232e-10	-0.500050747665818	-0.247093307756738	-0.289921780059368	-0.384808897827293	0.000118070491889264	0.0548805609358903	0.0201354675652828	0.00142133498237515	-5.7477178394905	9.04560218982796e-09	-0.652104761880738	-0.125644710880053	0.00198228113535463	-0.250874021347319	9.20210887919197e-08	0.334622036274481	0.987596821965246	0.0421752109111541	-4.31123960074645	1.62341877084828e-05	0.590253840340357	0.212915469896754	0.133947295142781	0.266686754380738	2.63250567911372e-06	0.0994612533062658	0.291323533969171	0.0304225493826133	4.89889853411996	9.63753941463487e-07	0.596947514497854	0.462130883747309	-0.0633929298488795	0.271202569526079	1.89391991057934e-06	0.000177328224787439	0.618731406164663	0.0276213661126665	5.26511569153744	1.40101102539271e-07	0.635336429916454	0.241420262426779	0.130054996792161	0.131619888725074	2.4583664656538e-07	0.0608789118869855	0.305697345411788	0.292136686023701	4.69565496734598	2.65753800713411e-06	-0.661830654400002	-0.365637448923535	0.00080621579207991	-0.220795038264202	5.0589744545119e-08	0.00375904048952277	0.994955324066474	0.0748254623272745	-5.23743402417738	1.62824476752962e-07	0.689335533714996	0.172366628915462	0.134136824854279	0.158282128351945	8.22490894558749e-09	0.18406492904595	0.290635133869981	0.204319750046693	4.8912368283831	1.00204307761832e-06	0.718087129879792	0.213724865279062	0.331332951998451	0.468508229248528	9.83044790895838e-10	0.0981513759451738	0.00748581357271743	7.26846931414534e-05	7.480195948877	7.42118750846648e-14
5530401A14Rik	9	magenta	-0.0257617199475188	-0.0286102166626338	-0.0759811690785283	0.0287373719659695	0.853299461886283	0.826747468545728	0.550685817608632	0.818829989368202	-0.387550048525413	0.698349040648892	0.110416411456498	-0.000119688660869631	-0.0395317858293249	-0.0557347622107845	0.486354943754033	0.999355813188334	0.78518508087353	0.69767529301063	0.0179033705259433	0.985715940154986	-0.093080917247118	0.31104872829816	0.0993899368641944	0.0170192909989049	0.562699895261338	0.0333266520176384	0.496849964695099	0.906615092467034	1.18832836236175	0.234704067788703	-0.0680161172085573	0.0870161796604776	-0.0384227554134305	-0.0993053411662729	0.625064134326745	0.504884037764353	0.763082720594679	0.427597429869518	-0.460455439286977	0.645189349276789	0.135869214422647	-0.20864707859986	0.324815640510735	0.0709328231346636	0.327273230587539	0.106595012738602	0.00882571180114949	0.571418091348413	1.29072894454545	0.196797684258982	-0.155328899351869	0.0425036955808109	0.0794399024933325	0.0630593475202375	0.262055967456573	0.744996503930092	0.532640077270977	0.614957670969891	0.164708338606614	0.869173553369081	-0.218828797377424	0.0683721948763965	-0.0100890132374167	-0.0930556890741484	0.111887795910284	0.600577734056084	0.936934536409846	0.457385828666437	-0.951993038789252	0.341100512288646	0.017212121508784	0.251963480995649	0.160621900235858	-0.0434313315357477	0.901685611118716	0.050122491655249	0.204833606325037	0.729147540471953	1.51510306036269	0.129746306788174	-0.199600775001262	-0.0140668569126319	-0.0592361534535463	-0.00266991716135607	0.147883976344699	0.91431453430323	0.641961603190131	0.983025403796585	-1.02765770855543	0.304110868067426	-0.235504592694911	0.123302779400855	-0.0884995082237029	-0.0791009113955594	0.0864720817720209	0.343780579688574	0.486799428529249	0.527824142512273	-1.05579360671714	0.291062519758481	-0.210527280316338	0.195239919579674	-0.109918020233885	-0.0980396012244778	0.126503529524843	0.131585538104945	0.38723801628941	0.433539730623347	-0.838929982410647	0.401508601724458	-0.187884740798548	0.0830537642934628	0.0597477378642994	0.0112437876441708	0.173668342385945	0.528112459030153	0.641822323105081	0.929166007624527	-0.0903580979609931	0.928002653416241	-0.215801812322736	0.0411569861565953	-0.0736238073141967	-0.0154015907546145	0.117059388218431	0.754868260795214	0.56634140025716	0.90308161308548	-0.982861848770801	0.325675436840068	-0.15771712247765	0.0951334843333916	0.227520246380862	0.199611255359292	0.254700372163386	0.465817333220543	0.0705937564065607	0.108080181600725	1.51404497779646	0.130014432280904	0.174273957846108	-0.076569870582478	-0.20644348835939	-0.192529445127382	0.20754246837921	0.557526142490009	0.101697208817983	0.121439296031612	-1.26428586192016	0.206127442244051	-0.164433464742713	-0.00954821666274944	0.17152718688692	0.120781718800617	0.234766915963469	0.941780004542607	0.175340952777153	0.334029294530654	0.532565578457388	0.594334335087651	0.12440898001815	-0.231698807280261	-0.196201218455421	-0.216866678143874	0.370085598578475	0.072379269698148	0.120227647218376	0.0802821081497802	-2.11946975748307	0.0340507869611967	-0.138977243053474	-0.259982773933273	-0.265323846100118	0.0249501875935998	0.316223936347683	0.0430254017723912	0.0340994660993209	0.842376677071749	-2.49665306007764	0.0125371550208464	0.180658308448152	0.252139494505655	-0.223147034882277	-0.13666802284911	0.191115882145804	0.0499570488359177	0.0763257127426297	0.273855785854606	0.204623543883321	0.837866259245528	0.122252634961307	-0.259169718082139	-0.232157947462841	-0.0929330838958601	0.378502581141532	0.0437049736838952	0.0648968965005668	0.457981364033877	-1.87937359143848	0.0601934996317356	0.231341379091528	0.226593131018272	0.183786773614756	-0.00890767227253057	0.0923470787799171	0.0790787661871109	0.146020872981799	0.943409711419053	2.43136189401887	0.0150421816819641	0.207828024316701	-0.265633652724782	-0.227250919649444	-0.168139666569447	0.131554006184339	0.0385388711497121	0.0709365077776776	0.177175190009718	-1.87443011953826	0.0608711653366227	-0.136999491983522	0.195581550679466	0.174120807023899	0.0523427982887499	0.323227176511018	0.130898172250331	0.168806335093177	0.676388467662534	1.16599818901218	0.243615177680957	-0.147494171774197	0.0716077055822413	0.186027975988337	0.0404064875812166	0.287179313283562	0.583411301578245	0.141082171190586	0.747359189852407	0.642516103220447	0.520538137037476	0.172733861832926	0.142040014852317	0.0285628149788992	-0.0565580370640812	0.211649578963825	0.274848310526112	0.82272260452046	0.651944934073318	1.06434568789235	0.287172128000605	-0.225368053794739	0.0655201178831731	-0.0512227494895816	-0.104831691920475	0.101314416796441	0.615891545623957	0.68770641251364	0.402201449062927	-1.19748635636944	0.231117042310253	0.343714095236546	-0.508675829558792	-0.0137097456904177	0.169523523817793	0.0109364873186851	2.84245742405596e-05	0.914375416155457	0.173585171733179	-0.231749878288302	0.816732288533116	-0.146051074129087	0.307861133189398	0.205436862839333	0.105968901523261	0.291973359264985	0.0157928051877593	0.103413631121064	0.397087318401244	1.93756350349513	0.0526764987570864	0.195989289006053	0.123137203393889	-0.0970918568760086	-0.117045520143211	0.155509118238832	0.344433941933163	0.445325141317689	0.349305936369485	0.337444575527719	0.735781786643094	0.140506241915113	0.454725606236799	0.019900550663068	0.0581225969478451	0.310876525091417	0.000231773912140054	0.875968366653108	0.642962684414095	2.70543317689	0.00682153711977353	0.137645184454318	0.250258169671471	-0.195868637628157	-0.0103246383439113	0.320930062003777	0.0517486704290837	0.120869911082557	0.934426205326214	0.658915904387457	0.509949772235122	0.224909205702353	0.148072638066778	-0.104403738395566	-0.202958215445324	0.102030155087479	0.25476556049965	0.411637528744501	0.102175717177744	0.162116081592862	0.871214442435423	-0.0966555794438038	0.41284277531019	0.0545150774351778	0.101691337206686	0.486878857675267	0.000944615965290849	0.668765110545592	0.416522702017592	1.95956644359717	0.0500464867231742	0.119616198943309	0.112555832048387	0.0982135398925802	-0.0352362506120295	0.388947530292346	0.387779231434047	0.440059945474262	0.778803672337549	1.11438969027309	0.2651120443058	0.0111191455645834	-0.00415663960865965	-0.109810925740069	-0.15095023883933	0.936396935696622	0.974637210548581	0.387703532140231	0.226339746247829	-1.01839887954949	0.308488434460496	-0.112784685349337	-0.164726063177328	-0.0550312017277572	0.0127236676398036	0.416793055654188	0.204575737292271	0.665813953371472	0.919235613468349	-1.21282788825263	0.225195630558213	0.171318232037669	0.0311496405737906	-0.163964930048353	-0.0122179667212247	0.215474768185311	0.811639739012776	0.195441492799286	0.92243548945299	0.0432347309331464	0.965514419681472	0.0967713038538847	-0.16589896737894	-0.151504147204629	-0.0819343008947023	0.486354959693062	0.201326142815367	0.232064369799283	0.513098723842002	-1.22265521028636	0.221459950723893	-0.134061343443644	0.00541633511397355	0.112317286426181	0.173697084824289	0.333810914153439	0.966954644643353	0.376896330134451	0.163079811834629	0.680481884317947	0.496199388590133	-0.263674379437046	0.0196332272713871	-0.0563745797200711	0.0209466049151849	0.0540407719017136	0.880620592713285	0.658156355755418	0.867418912412863	-1.03666212902576	0.29989334738542	-0.0848860027658747	-0.0388094409642436	-0.0573825952921832	0.00400943503948521	0.541670048785558	0.766502705561526	0.652433243490125	0.974511475342719	-0.666050667314434	0.505378715419764	0.222110653539052	0.078153267830645	0.227377943484856	-0.0793880162936077	0.106480398835999	0.549382566713048	0.070774688851987	0.526322510849837	1.70806169694614	0.0876248951250173	0.149103448522164	0.0945708038449033	0.0462994351294797	-0.0498670610385116	0.28189438554197	0.468471481129459	0.716388107387367	0.690903718923196	0.888710424819166	0.374158726988607	0.216191262153717	0.0307045027261637	-0.0757387731047165	-0.0270326194393013	0.116383984264903	0.8142832176902	0.551961422255065	0.829410807491931	0.503032273972338	0.614941581413674	-0.150485380112544	-0.181512003207646	-0.0527199581773589	0.09060596177948	0.277407506705423	0.161517576070285	0.679068151932309	0.469365183473556	-1.09598671880164	0.273084586663386	0.269731534323599	-0.229671925679617	-0.0691513718253456	-0.149421239174344	0.0485569145688943	0.0749825325562533	0.587158523424573	0.231132596627985	-0.775766791955213	0.4378866947715	0.164688070199953	0.0862291435781337	-0.0806829650004809	-0.136345428678044	0.234032998592479	0.508759258222681	0.526226575043321	0.275000640202781	0.0641018539529717	0.948889125643261
Gm31522	1	turquoise	-0.0734341727871936	-0.0353245329555125	0.0755793472745841	0.0132733616686323	0.597696843789876	0.786952450409679	0.552801168968517	0.915758815963257	-0.0497497947499387	0.960321775086685	0.206108309825758	0.142637714279539	0.193043433008712	0.111052016789643	0.190352855869551	0.333478658145346	0.179216473586934	0.437859366017078	2.21578414911164	0.0267062885406065	-0.187957274082981	-0.0794711452604364	-0.237773199502241	-0.226957717172576	0.239267806550648	0.595420920750705	0.0999421776471582	0.112965443155943	-2.49216079935227	0.012696854122365	-0.163407601032628	0.207352660848274	-0.198800036287493	-0.0681431416436253	0.237740060919822	0.108834657169155	0.115298355724798	0.586680489313525	-0.8526689339179	0.393842923272044	0.153745884876774	-0.184693669161045	0.366859480510326	0.0807308799306866	0.267009321799084	0.154170712093003	0.00286609138158323	0.519327402308728	1.67975018269564	0.0930059315166479	-0.097780645604263	-0.214103006060033	-0.275857751247625	-0.187434517246125	0.481798123433112	0.097544035039215	0.0273581006269598	0.131804942141235	-3.06252313689727	0.00219479507662502	-0.113798770569003	-0.0809348691578802	-0.248647515861621	-0.250995061561418	0.412588969958947	0.535216417445614	0.0475677346989752	0.0420727287165382	-2.74939156817357	0.00597060135770743	-0.254273216990785	-0.0648206059356762	-0.113271042946054	0.319552733174574	0.0635359221651781	0.619672833610751	0.372831906782216	0.00891181673415667	-0.309930118777949	0.75661409829618	-0.123739310372327	-0.22849339910173	-0.249640886723277	-0.244550249962229	0.372687387310665	0.0765301093284366	0.0466587157970395	0.0478233005498602	-3.3442469458937	0.000825062608157359	-0.140232015056008	-0.2762848212348	-0.295563679494738	-0.267914242316111	0.311831298427955	0.0311338748200849	0.0177329668294379	0.0296385277835945	-3.89624305541668	9.76963486854545e-05	-0.167298731091363	-0.190165441035367	-0.291003299553005	-0.278840837724544	0.226598594852896	0.142118994055919	0.0196545760568035	0.0233778547361208	-3.67374197119994	0.000239024111054814	-0.0795754581527759	-0.227860941623332	-0.373872587932594	-0.206026733900646	0.567333201734077	0.0799477411707067	0.00254130366025064	0.099655126670596	-3.53460000575712	0.000408392861985494	-0.10561531561385	-0.287528243322602	-0.31316491384803	-0.218961548997384	0.447206584551426	0.025907017618084	0.0124507817078018	0.0797041959344218	-3.65760095656442	0.000254586994569858	0.125427204645222	-0.0510675558911917	-0.135016878386634	-0.000638089316629912	0.366150664678939	0.695905000508887	0.287452646211714	0.995942922528007	-0.279051242205244	0.780205500391308	-0.105882985304522	0.108160594712481	0.133691562397297	-0.0701337125562952	0.446049533638813	0.406695384882649	0.292254086988868	0.575771150667498	0.282345053866123	0.777678942246473	0.0852426365120797	-0.152742928045198	-0.159049037168252	0.153328763015467	0.539966998598919	0.239918084070699	0.209361529115849	0.219022334318519	-0.296500990073697	0.766847510973549	-0.163816396289272	-0.0570804876311983	0.127680419358961	0.0187653119690478	0.236552216877338	0.662150139794303	0.314687887694342	0.881119318125672	-0.234971980993794	0.81423048036634	0.0244981226459483	-0.184223537293176	0.0921281901290137	0.256305775746123	0.860421470017829	0.15524044144628	0.469040387884847	0.0377746602898131	0.784993991366568	0.432457091535073	-0.0663862656073923	0.214199481496808	0.100668999575166	-0.0871603911359608	0.63339820513051	0.0973895530573786	0.428656473628022	0.486497013945707	0.644029443421573	0.519556341377129	-0.151568920711108	-0.0587086278970899	0.0993739413089332	0.226856229951866	0.273922661724357	0.653120726578158	0.434649865318073	0.0669906310565038	0.539554241939206	0.589504480229808	0.000665998456417314	0.174061204307858	-0.131173225292612	-0.175200605383322	0.996186484419903	0.179724383377662	0.301521686535028	0.15941234441542	-0.549757640195246	0.582485616266208	-0.086641230677309	-0.0806048318767229	0.0596675375215353	0.00970125669055666	0.533313436633172	0.536887804621929	0.639534342300343	0.9383774813449	-0.349419454827705	0.726774429834882	0.156268893526859	0.0707136871217468	-0.0859377691927538	-0.159640713983932	0.25914401684919	0.588132316664422	0.499546935725453	0.200412657796939	-0.143120556964703	0.886194969962516	0.121805089765079	-0.0401071883063824	-0.143923941942935	0.0211935736271512	0.380263735618184	0.758926907733969	0.256535573254649	0.865870105567067	-0.198555175256158	0.842610720326378	-0.0337438383614543	0.136206326014158	0.0706985546803636	-0.185226430974947	0.808600098710962	0.295244819005025	0.57880126507317	0.136499796381595	-0.0660817085325476	0.94731277349299	-0.254554708015598	-0.249550882065824	-0.279651352349494	-0.243677218941788	0.0632333807855243	0.05243563593434	0.0252227503725453	0.0486496782341913	-4.04336961848837	5.26884608833932e-05	0.11602540060397	0.0492279601998557	0.202658012454216	-0.00453208096011784	0.403444128282276	0.706354114134219	0.108268603277894	0.971190272872788	1.40038166679776	0.161399056995209	0.159159203436877	0.0850216492258067	-0.0456114842140991	-0.136029676560809	0.250327002015971	0.514734127330729	0.720428253283687	0.276124297755029	0.178889442199963	0.858024512967805	-0.0580051842601536	0.135141943283941	0.198960885973782	-0.131723845437467	0.67695149753284	0.299070107950867	0.114998438613364	0.291752340054728	0.576764966604034	0.564098238692044	0.0196279177399455	0.121634507813629	0.133777818682825	-0.18346402819792	0.887969704672352	0.350398823455332	0.291940002634434	0.140336589604952	0.3278489907257	0.743025843367105	-0.0923638134305685	0.163474759858529	0.185708728529628	-0.0886869572583113	0.506515437116505	0.208083330187621	0.141777909407282	0.478866288952737	0.683583643668826	0.494238115946668	0.00498899028261523	0.20794045878949	0.0340323027834709	-0.00870253737943938	0.971438797228101	0.107813176310469	0.789492454018308	0.944710867248969	0.927643341094995	0.353592607764922	0.21476721335524	-0.0347671129394733	0.0927380715235401	-0.174650127933404	0.118868152554712	0.790237158707648	0.46609030060888	0.160747963077391	0.313346973474534	0.754017066009303	0.126705410962695	0.24615882290819	-0.08470741799303	-0.0880394309874705	0.361247057075116	0.0558342005022358	0.505730185767676	0.48209520991975	0.737156795872668	0.461027003483088	-0.226700902103664	-0.197222307346462	-0.235312216314225	-0.270039002752319	0.0992573671918246	0.127634704640026	0.061238118289772	0.0283214991653551	-3.65107534203152	0.000261144611878366	0.103665491402044	-0.191245166830925	-0.0737044777067367	0.21546232415747	0.455684872370667	0.139826523640119	0.562722301533888	0.0823076887312427	0.21633988879386	0.828722818421295	-0.118413408441585	0.147076312904063	0.0643738455975415	-0.0492490904089674	0.393768723694484	0.258011878320673	0.613302215459806	0.694544503384762	0.196660979906397	0.844092847237659	0.344599600363993	-0.20345765579922	0.0773714814359273	-0.172383105942771	0.0107195682135016	0.115792948721903	0.543396785916705	0.166335481648458	0.111767071246159	0.9110080972304	0.189718932154602	-0.169604243470426	0.0833095537391007	0.0108963937230579	0.169429847663659	0.191301863802953	0.51280267845499	0.930803543922568	0.407036270619868	0.683981348968111	-0.10837840487247	-0.299126459473915	-0.296087482472692	-0.0229289128306317	0.435342613109709	0.0191901309325094	0.017522899726849	0.855001829229812	-2.8707579828914	0.00409488904238127	0.118162086211904	0.0285243889432948	-0.0151088586977528	0.161141538398334	0.394780526445463	0.827259207278666	0.905675199711497	0.196158740482865	1.12836440699027	0.259166053085132	-0.0299707988967849	0.109960331871423	0.270796890993463	-0.00350152742035416	0.829662524161508	0.398885721036019	0.0304419027135815	0.977739435850682	1.39532423050604	0.162918088439754	-0.0957700232120871	0.161758651704022	-0.14574688334016	-0.108372248881587	0.49089765432494	0.212962617483027	0.250496903364071	0.386406066845273	-0.732733909685444	0.463720737666522	-0.0425781677763564	0.10212645734666	-0.000291852898313165	0.0104211494813416	0.759831638369385	0.433519810842069	0.998173799592654	0.933814612462804	0.280522749233786	0.779076474466158	-0.0116110462482067	-0.206868331907623	-0.100904770888975	0.208924726020047	0.933589378387201	0.109681919741935	0.427570417911722	0.0922750539428649	-0.398424656921164	0.6903171855846	0.00311285931094665	-0.133675362163493	-0.00444658398064307	0.0174203873401719	0.982177101552355	0.304393414698226	0.972182030227997	0.889584215907659	-0.453075243616869	0.650494561176301	-0.128855160845238	0.0455273865518278	0.138999234461722	-0.139846382651163	0.353090612193929	0.727536189256211	0.273339127405684	0.262746175775403	-0.304488157942936	0.76075601331594
Ccl2	19	lightyellow	0.105324017202345	-0.0240114623277098	0.170412437317673	0.121019342976675	0.44846765557561	0.85426273948516	0.178205424015249	0.333072139814654	1.4529153919177	0.146247246838175	-0.137477306054488	-0.264196906345723	-0.262089640592165	-0.0405941792408245	0.385284934792728	0.0695927542297386	0.0659642523922438	0.77730713386102	-2.42696393100494	0.015225769500951	-0.417660260386793	0.119194642222364	-0.0864948381472122	-0.0137480298976177	0.0065867062144513	0.424868128665929	0.5545586989052	0.924506359303184	-1.33221687738604	0.182788932136482	-0.0188271014948172	0.0547755278135607	0.0238208709385747	0.0114685943389227	0.892513005923462	0.675015095366586	0.85178803433105	0.927179462336816	0.282367074398689	0.777662059005181	0.0556272045589861	-0.0521376636802888	0.0182101534427711	0.0164550139918931	0.689510426135626	0.689852294291922	0.886430947179382	0.89566787680081	0.137881138107156	0.890334357624553	-0.0128681358579461	0.308707910489888	0.110395712458527	0.19329620995088	0.926418174211948	0.015492719417064	0.385165647775157	0.119934767260504	2.3986344763868	0.0164563326789185	-0.209956873602532	0.267722357776108	-0.0402697028698822	0.131625174896346	0.127558389719025	0.0369818109527358	0.75205082721001	0.292117134122689	0.6563946010079	0.511570263354265	-0.360099307883276	-0.0363417948268882	-0.0372682737262227	-0.147909995256873	0.00748096863147995	0.780967580424085	0.770002562302704	0.235938519580775	-2.24173298936773	0.0249786344247389	-0.028577410356203	0.366124724417922	-0.0537189779231684	0.0193584017416172	0.837471894148113	0.00370955986613001	0.673326936011846	0.877390588206146	1.23723400973712	0.216000218761693	-0.120457511844961	0.359021643018625	-0.030686899226511	0.115509577889708	0.385596092379724	0.00449106382363025	0.809777298089945	0.355709747289758	1.34996517323368	0.177027154402747	-0.140919439137445	0.37319161301071	-0.027936195805566	0.0167152267327563	0.30944144015979	0.00305404756109795	0.826550732567442	0.894027444259604	0.951346001170601	0.341428762331617	-0.0249321577796873	0.3743212924713	-0.00212942653150214	0.187335496412393	0.85797384710313	0.00321477749276417	0.986784960677672	0.135095721290604	2.15229288748379	0.0313742936607694	-0.0585757144415908	0.382966222603344	-0.0648554533333716	0.109858240899125	0.67395110152394	0.00252699658852927	0.613560190652893	0.383666334317164	1.50928924405287	0.131224882201023	-0.366505351104897	-0.146163472336279	0.21195835175335	0.00841030393645433	0.00641474310187204	0.261010610449115	0.0926832533003039	0.946564730821534	-1.07033583297437	0.284468170776437	0.3209747324743	-0.0307575370139733	-0.209430695033894	-0.0046901697161046	0.0179584390524191	0.813968161523351	0.0967337287795066	0.970185776561843	0.225850787538737	0.821317474688835	-0.397576519442183	0.0309227883813907	0.267734852570781	-0.0676538114352868	0.00291091833663409	0.812986655371633	0.0324454243407895	0.589376516171773	-0.588926545810558	0.555910549341273	0.247573682540981	0.183303242840989	-0.146563195414887	-0.0539229568990518	0.071085424855165	0.157350338829878	0.247824433319513	0.667184598040508	0.826508795850498	0.408515530567068	-0.211850996536449	0.211750407781034	-0.100052034680747	-0.0813551151882069	0.1240809831676	0.101370526808262	0.431505852874655	0.516091729304107	-0.671218176464127	0.502081551039815	0.320980100146385	-0.271725668524191	-0.169861465585365	0.0265602666569629	0.0179564107618279	0.0341432358098384	0.179633686386562	0.832347978476445	-0.439783649541415	0.660093810874241	0.207219669147255	0.196518678839852	-0.127180745783716	-0.113377716774387	0.132712942265714	0.129026589005187	0.316601108634586	0.36471706125102	0.563904830151441	0.572818902668616	0.179590652808584	-0.392053277013497	0.0944448525129127	0.0609331731227773	0.193796156304597	0.00177916247902434	0.457888031842393	0.626954953933773	-0.319258228567942	0.749530705276067	0.306688021040739	0.172491284789974	-0.214528876885196	-0.14353407829021	0.0240948823580296	0.183743077481811	0.0887015525165983	0.25024200628563	0.375645585610349	0.707180396206005	-0.12579175307268	-0.392410786094175	0.0236748194490556	0.087580617860965	0.364748049045572	0.00176049338987184	0.852686581637536	0.484390080886011	-1.60399612268744	0.10871490725988	-0.347219133995954	-0.0885536888947097	0.112239514383918	-0.16178046686593	0.0100994700046922	0.497357586842655	0.377228926130685	0.194367511965817	-1.85630338444105	0.0634103269674533	0.372977269972543	-0.348623006133674	-0.309745688736385	0.0636427701078903	0.0054747783406899	0.00589683869110542	0.0127486877740733	0.611682940592239	-0.990522571836273	0.321918762064064	-0.087299597556052	0.371416299622577	0.059718909584968	0.0549511565738611	0.530195365766873	0.00320822549475122	0.639245538107026	0.66122174146042	1.63792669687807	0.101436986089491	0.391910337892899	0.026924925163669	-0.0929865935687493	0.167084438644794	0.00338109462663049	0.83680869736494	0.464891051440639	0.179948738748214	1.90384303028243	0.0569306305041866	-0.306878722162084	-0.373084789925448	0.248991693021053	0.280301969706358	0.024002620630577	0.00306313504572174	0.0472511529919846	0.0226325167478016	-0.495450668858722	0.620282035902024	0.367610086611994	-0.291363610343051	-0.515565263533632	0.00983158637170633	0.00624495999923329	0.0227134647901392	1.30231461723987e-05	0.937551266956756	-1.96774906193676	0.0490969177220302	0.221147556357315	0.103706339850927	0.190062843247156	0.274464472431689	0.108045975403172	0.426401913272545	0.132508276571234	0.0257358809556261	3.09471314977215	0.00197003324390955	0.25858338206048	-0.296111288437847	0.0407850348637413	0.287381626057068	0.0590287446865541	0.0204990180750816	0.748981419303687	0.0193002400675763	1.12514937430671	0.260525741737893	0.323094371430046	-0.316723907167553	-0.255985581520076	-0.108329642056941	0.0171724877788139	0.0128859752529059	0.0411835305577833	0.386593921325371	-1.51726326528601	0.129200228922684	-0.114973217216907	0.253177214701401	0.281346210289935	0.227486480516817	0.407750703581504	0.0489906944630977	0.0243152379483983	0.0662152967751083	2.64208276177408	0.00823979186734289	0.254679027088953	-0.349980507331197	-0.152466417398902	0.037345390867382	0.0631001333754673	0.00569373910018061	0.229077668297776	0.765930322620395	-0.920033276244981	0.357555370240981	0.161798477971659	0.389102231085142	0.00621964308475009	0.0894449524228486	0.242455419811815	0.00194016522417337	0.961097072860922	0.475101207883321	2.54925373317044	0.0107953725306226	-0.379789497320979	0.0584564877189128	0.00022386214720756	-0.131779316486509	0.0046179199926899	0.654515863060384	0.998599235127937	0.291547389793583	-1.74610532275651	0.0807926520747705	0.295203947811968	0.0609823550175373	-0.219047088532108	-0.164725179206753	0.030228200902771	0.640593613994716	0.0820300714701391	0.186263455536056	-0.210038574300133	0.833637566542443	-0.0111802455850931	0.348968580975236	-0.153179549956933	0.0303688472342884	0.936048160625637	0.00584454179998024	0.226881533375135	0.808734028299875	0.872348291433468	0.38301840029533	-0.307170809424588	0.524100814808763	0.368190558686636	0.145161981449984	0.0238618846531092	1.45781984377332e-05	0.00275894803472247	0.244853396078887	3.19641098692178	0.00139148753385525	-0.340111596834741	0.316810865436406	0.135782761209053	0.0395486480392419	0.0118584683491955	0.0128599107234189	0.284701767401348	0.752549638555	0.679107753122187	0.497069590321603	-0.219507041119947	0.178655324701093	-0.209421916698712	-0.223936532938256	0.110753386851264	0.168330621054842	0.0967480325341676	0.0706781417273086	-1.85901656267799	0.0630247907575594	0.423585706104729	0.525802504202269	0.204285370217168	0.0268429709941147	0.0014149392789542	1.35157349998617e-05	0.105404523058741	0.830589796908633	4.79719612802904	1.60902038258564e-06	0.301409736092822	-0.201458832116555	-0.0588734977400628	-0.0436476249642911	0.0267695509446948	0.1194935653484	0.644005044117662	0.727850866347962	-0.0696251876625418	0.94449198873004	0.304808100948611	0.207077600857283	-0.290207115241148	-0.190015715340136	0.025020474169364	0.109315213297451	0.0200076323507156	0.126472845927403	-0.00372507576906489	0.997027826429784	-0.272461445696736	0.279682145302129	0.0967238178089863	-0.0574574213598742	0.0462382554099413	0.029038450077556	0.447060323319071	0.646775376201533	0.247626370032292	0.804423505710223	0.281997783636625	0.156828329007819	-0.25934327844178	-0.169051230805883	0.0388381871845825	0.227426666716816	0.0385079457585271	0.174804384705927	-0.0752607999017515	0.94000721013674	0.372832981494127	0.622279480454167	0.005607231363161	0.0337619189252943	0.00549434110148984	8.61573493150922e-08	0.964925075891708	0.78783794939512	4.36819216631728	1.25279240387021e-05
Ccl7	4	yellow	0.139781987188129	0.238709430561869	0.249986532885978	-0.18877280543843	0.313402218768166	0.0639264142536634	0.0463457843902178	0.129019537892164	1.68337512251785	0.0923024960524168	-0.088629402604455	-0.213102085542645	-0.00671947385845877	-0.0139035053521113	0.576741692337304	0.145874044442801	0.963061109626999	0.922858246109225	-1.08686256765666	0.277097551402606	-0.301675671695719	-0.163641810593322	0.0360727607820751	-0.06223643610245	0.055256499541315	0.271728070886712	0.805627453875323	0.667658431230583	-1.61824599444439	0.105609594237727	-0.175294828979604	0.0219221866970687	-0.260919346673245	-0.155353415280378	0.204851148238849	0.866822657402721	0.0373026805453325	0.212925601026559	-2.23246232738879	0.0255844224237655	0.161964986917555	-0.0995216194853031	0.128627984654502	0.228051675187012	0.241964543310967	0.44540038508457	0.311080122767819	0.0655261482544054	1.64343483835651	0.100292996992859	-0.0688346665290293	-0.0872465523175025	-0.114336157709125	-0.0656905460769946	0.620895974435982	0.503752599934649	0.368324374334125	0.600249031932311	-1.29977096157641	0.193679480842729	-0.057337476346656	0.0259969001518273	0.0252070081579019	0.140675919093032	0.680469276195824	0.84236026089603	0.843269650755597	0.259897345634524	0.558626697213673	0.576416515950768	-0.292086287561241	0.206617320510242	-0.0131855121421196	-0.0723640529960955	0.0321017681628075	0.110123021089882	0.917637934623121	0.563660078598905	-0.621472471795784	0.534288801468952	0.0759968063448188	0.0251610381259792	-0.0343478549077142	0.0670036332511472	0.584939623392992	0.84736704481039	0.787586042349993	0.592967359663115	0.504328777273809	0.614030358361453	-0.0344183035965969	0.0721541683485948	-0.0821021487247171	-0.0473580125079438	0.804848687071976	0.580534114351698	0.518951756778513	0.705728326651936	-0.360089821989562	0.718779963861125	-0.0636586212239916	0.15413440370858	0.0259798942380579	0.0169016592248812	0.647446865781452	0.235611719055302	0.838527638732368	0.892852408644526	0.536804056639588	0.591402969248004	-0.057584997385756	-0.0197588190607128	-0.213447521582451	0.0922498130731527	0.67916443428614	0.880886002759325	0.0930197510058487	0.46485772915399	-0.762511366839997	0.44575486162416	0.0399088597318173	0.0340639990249544	-0.0601032841608723	0.0595534446836028	0.774479096901041	0.796111310749853	0.639837915956222	0.637471023623486	0.275363302142112	0.783037135274309	-0.376811328446612	-0.0422631191043645	-0.187417332140566	-0.16969320055729	0.00497682586622201	0.74639134545184	0.138084127190119	0.173148673615893	-3.02352034914266	0.00249852224946381	0.348985183535031	-0.0417904958936613	0.155563682168661	0.126820857375326	0.00969912583746059	0.749133928779579	0.219645950771987	0.310241065243868	2.28036305822916	0.0225861647050811	-0.430457927410464	0.0588240508944014	-0.110450546534007	-0.0398337705381479	0.00115809170957465	0.652482464311579	0.384928185418604	0.750823249677429	-2.03007299523876	0.0423491200294104	0.257236943832173	0.0752990527845238	0.214972680161912	0.238984294634211	0.0604081672980817	0.564103219824268	0.0880279298059905	0.0532947040082905	3.07307710617571	0.00211863737626842	-0.313801763837564	0.129858538409419	0.300334968505588	0.0562103978222034	0.0208489059644555	0.318533018767	0.0158967134938395	0.653947525936198	0.775743816354117	0.437900263168414	0.356052600789035	-0.15484169777201	0.146690995156099	0.0435838675505811	0.00823129680440214	0.233443325596574	0.24740780742039	0.72823301170906	1.49921893617626	0.133816844100844	0.190588457533543	0.0979126082634051	0.25035534344013	0.176775698787166	0.167447051379143	0.452828415190069	0.0460137839805607	0.155636004489784	2.79459538036835	0.00519647091465357	0.262262750685187	-0.199369096993007	-0.194924045406266	-0.110033556452152	0.0553883166145141	0.123458318060397	0.122708345875487	0.379123804110302	-1.0271499538657	0.304349859515331	0.327640581973517	0.0937139249116185	0.108842225806977	0.00172000268867032	0.0155850709888653	0.472528974575271	0.391929353175979	0.989064226562757	2.02461746531133	0.042906659445156	-0.121103925058234	-0.190137817168837	-0.226133473663928	-0.227088413956013	0.383032727751652	0.142178011667422	0.0723728378461943	0.0667041537625436	-3.00845081809292	0.00262583299394658	-0.380051710262775	-0.0317274855684549	-0.241337599032013	-0.238592260536482	0.00458743798616819	0.808211293143444	0.0547127586014776	0.0536985698972206	-3.5069361457726	0.000453297909717109	0.454348016184515	-0.198952366999213	-0.240385535666256	-0.0703295971192675	0.000558207874830939	0.124260789418214	0.0557044640722307	0.57470267943287	-0.254172002753722	0.799362679053619	-0.0301776620331548	0.112803203108131	0.0827137020048724	0.0691340932080181	0.828504513682161	0.386730372936712	0.515832598822262	0.581237880670431	0.929608556458454	0.352573795616932	0.392363756196013	0.0650564548038992	0.0230676940994669	0.0408039312637331	0.00334114191017449	0.618396824753531	0.856423763875282	0.74495818523905	1.99917613628724	0.0455892996156984	-0.307956443344427	-0.114613502840964	-0.18415356199811	0.0106890968646213	0.0234867871142305	0.379106120789434	0.145203906214377	0.932116825964028	-2.28034326041707	0.0225873379517227	0.432052190994533	-0.200213908036583	-0.0915096182925047	-0.0141704605633068	0.00110484329002198	0.121843620083802	0.472042775371789	0.91008810044372	0.469833641984729	0.63847387680342	0.240055432752684	-0.00214898698741572	0.159055695958807	0.282370535628926	0.0803896435464091	0.986885834592993	0.209342212080569	0.0216118614706946	2.6670941012481	0.00765102460846889	0.275503399866542	-0.0909012789429387	0.182512146278371	0.144766766217333	0.0437619907044959	0.485978928759903	0.148886609000668	0.246154251674583	1.97946186061801	0.0477640296292609	0.364208304006686	-0.158240178743986	-0.280498056312009	-0.0620481293910688	0.00678071985596941	0.223216791795726	0.0247658703369795	0.620651356283265	-0.619783788863265	0.535400142954827	-0.162907796315697	0.175827885903375	0.141489146534872	0.336394594084148	0.239197901204366	0.175278570593506	0.264753746890068	0.00575107204881357	2.05060956362058	0.0403049842861755	0.401032987256787	-0.143745636342438	-0.258674200878149	-0.0840942285023958	0.00265343254719279	0.269066455704081	0.0390292818963739	0.502015420200306	-0.403238840663261	0.686772528942577	0.242646326298738	0.104373329329434	0.13269142630983	0.0799743104534796	0.0770805880682645	0.423416957543373	0.295912039428118	0.52326267670766	2.1410830424482	0.0322673419210465	-0.436064985177641	0.123767217438168	-0.289456791049678	-0.0278841297610877	0.000980408430839594	0.341952027242407	0.0203452805268067	0.824121871958195	-2.49199652994969	0.0127027278437312	0.299323596484953	-0.0379180284985765	0.214822431470229	-0.0352677822482896	0.027893176432167	0.771719139398021	0.0882555313334493	0.778610769300907	1.68562242895184	0.0918685463610317	0.0307810511749745	0.0641562523817883	0.212501309567971	0.135139192393666	0.825128843544775	0.623273168734366	0.0918307689571933	0.279309685220736	1.75120145094028	0.0799112156380389	-0.355093094854636	0.32047470465816	0.156307030706569	0.184930932856607	0.00841850486405299	0.0118022403917074	0.217423381769069	0.137137527039794	1.3059519982659	0.191568881942494	-0.329956336803404	0.105473991596955	0.113277455959005	0.0200413335532669	0.0148258395000072	0.418517347611495	0.372804667764541	0.873100318084565	-0.301243155709407	0.763229083786865	-0.32363209327913	0.136609275800247	-0.213234603155843	-0.150906552266969	0.0169778265898581	0.29380502621516	0.0906892130121557	0.22647571932001	-2.14328072257233	0.0320905638067419	0.428554579690086	0.377239857245516	0.346840901114455	0.220429229212986	0.00122467041675202	0.00272683772894388	0.00498859227654181	0.0753207521965701	5.49690244685249	3.86520377205914e-08	0.347593931925784	-0.151170014119032	0.160383282013198	-0.094225035259928	0.0100133337145053	0.244850693684348	0.205516027775866	0.451727297185168	0.981592980653484	0.326300406955782	0.305621216220385	0.0608042618222908	-0.165011033715491	-0.0873280304716595	0.0246165281227993	0.641571284724239	0.192566798769895	0.485655924332212	0.36626627012674	0.714166396023512	-0.363027105942694	0.0991871659920583	0.391863167611833	0.0177120632837888	0.00697590817145072	0.446938800662183	0.00136367026946624	0.887747342685256	0.711528064919177	0.476757065903995	0.301579223398958	0.0886347734650645	-0.170233484998049	-0.0472582217091002	0.0266799535213981	0.496962282588357	0.178668408100857	0.706320241335219	0.597580385275743	0.550119955328055	0.399342389383821	0.350902320941317	0.334719468052969	0.247443816184874	0.00277673169930624	0.00555935221366739	0.00686258272745444	0.0451663242819282	5.31348656948594	1.07547365803303e-07
Ccl12	4	yellow	0.2180235358104	0.100659988212198	0.0684926211685471	0.0863457660928043	0.113246179579863	0.440186227295066	0.590733294685277	0.490595117979457	1.80314785775703	0.0713649968229357	-0.251132861815044	-0.134232340955545	-0.165210551103731	0.0338534286735587	0.108661478307224	0.363033172561284	0.251560431355182	0.81356007079596	-1.72854435418251	0.0838906761967805	0.300007879142843	0.13828221249344	0.144793551997551	0.090545487855738	0.0566841926143107	0.353951920153279	0.320888766197957	0.531743965695411	2.24766535961483	0.0245975364498142	-0.00462939230407628	0.196613765147669	0.199940797565601	0.101923037002496	0.973496676615338	0.128837825322053	0.113184231037744	0.415456131051513	1.95540888248753	0.0505348285478143	-0.250411769867201	-0.0221368912013006	-0.122142361017982	-0.0162140709159725	0.0678044881391548	0.865530370866113	0.336307601931297	0.897187218180588	-1.55566994639601	0.119786596596846	0.131086151388489	0.215080586426189	0.189176474432336	-0.00715928821823911	0.344746550887399	0.0959874790720734	0.134357167004649	0.954503967336459	2.03974039561059	0.0413761892225439	0.156686981222172	0.059043954571391	0.0407685863589133	0.0253712731539254	0.257855867313982	0.651267134420821	0.749079329860039	0.839751382061021	1.0587641845055	0.289707188582809	0.310691891920961	-0.0330939067306125	0.0288790093726875	0.135482296035823	0.022219283825123	0.800118471264326	0.820792472320579	0.278079478411249	1.69036781938416	0.0909576076636009	0.0594161362720271	0.143895438586062	0.106738551187776	0.0587842468916485	0.66954052333397	0.268562559500003	0.401199711511469	0.639179287348319	1.42822928393215	0.153225874405143	0.0983430871998267	0.164158736564773	0.123332273888866	0.0143215749350666	0.47926870806681	0.206160812195262	0.331585512761459	0.909133312793033	1.5372855451319	0.124223399645071	0.09610145730068	0.153434386149933	0.14332424117393	0.00960997117757968	0.489391530083255	0.237771437883342	0.258543517243938	0.938956217037889	1.54815922487635	0.12158396581969	-0.0117168426530714	0.231789397767795	0.093422161479528	0.0613680089136963	0.932985641669931	0.0747459505155823	0.466453489692125	0.627234626911707	1.46646217554455	0.142522418493556	0.0349352111397058	0.193206830080273	0.0911344464709774	0.0620622473097308	0.801976564567415	0.139122261097235	0.47748568375977	0.623336569909447	1.47458722105902	0.140323552586468	-0.317781906417247	-0.0135565502664187	-0.0956534075748684	-0.189876437320525	0.0191999568566949	0.917411921562182	0.452128214999518	0.12675630725406	-2.38551462789173	0.0170552440926517	0.35299385431042	0.0123558771126052	0.0969808520228374	0.113565686156029	0.00884101815156011	0.924704336378176	0.445848097512862	0.363917326145085	2.21664714801711	0.0266472130403579	-0.313126101511723	-0.0299145360604547	-0.0564810431222841	0.110801872020809	0.0211403957158197	0.818979542763813	0.657550967691427	0.375784001117244	-1.06071751246833	0.288818298862706	0.376502578096215	0.0719531187953909	0.129631057661174	0.339122987923386	0.00501539886154882	0.581591909488721	0.307290139847794	0.00534507899613929	3.63019032975132	0.000283212304935036	-0.342959367568731	-0.0763124270625203	0.0800453627116345	0.23532674463951	0.01112434877918	0.558855590998988	0.52951142909393	0.0571604592071123	-0.307332885285571	0.758590007261688	0.338632589044533	0.00483325371406851	0.076061541809809	-0.0212537974928303	0.0122559253448239	0.970510382078099	0.550263170161678	0.865492501627714	1.50469568719608	0.132402332406212	0.31508076229525	0.00875683640998786	0.104623345045642	0.378175562083939	0.0203064340142713	0.946598080124712	0.410649129759887	0.00174351592129786	3.21480866113901	0.0013053149716216	0.27085860934617	-0.0344154852319469	-0.154594139562016	-0.202179497774151	0.0475883970114992	0.792311068006196	0.222568664563261	0.103526583284363	-0.564213421529886	0.572608894737373	0.329101365050166	-0.073555899411558	0.0321070232686884	0.0309711522065447	0.0151023781156371	0.573183615921409	0.801150308968929	0.805014570106718	1.1998152684059	0.230211092994672	-0.364178135108504	-0.0725025682836926	-0.165606924159807	-0.34930652672194	0.00678564523214282	0.578703137159451	0.190942909167197	0.00404400130908444	-3.77183029987315	0.00016205445922389	-0.32413295722816	-0.0203502947739071	-0.142912950212414	-0.238242403876384	0.0167982022792211	0.876294084039902	0.259926746712589	0.0540610886299304	-2.8287311582588	0.00467329381649487	0.200762147462218	-0.0703892875936419	-0.165386955952102	-0.131094618820388	0.145491838414855	0.589849606479707	0.1915412062412	0.294083776105919	-0.721536467167888	0.470579512291864	0.280322670587014	0.156393005614698	0.25957893837919	0.159172198319201	0.0400622262622506	0.228735770190536	0.0383257032239268	0.201753978453979	3.33216499499627	0.000861731499489463	0.127973862205503	-0.0497044408047896	-0.0971200938053984	-0.119807008835167	0.356420604294105	0.703642377361631	0.445192168447997	0.337973542612863	-0.59220279350396	0.553714799035235	-0.346230724021405	-0.0223165244783727	-0.0794662849094719	-0.0529573445136659	0.0103297049496129	0.864449443745369	0.532503559149049	0.672803247450554	-1.91343215395917	0.0556927513573041	0.259583795200859	-0.0693141683145028	-0.152541605135877	-0.0681886791114138	0.0580203509924823	0.595557045986647	0.228845429529756	0.586429878919116	-0.187235210669789	0.851476218853874	0.386159724905658	0.00780642890036499	0.100191135919311	0.0846930591235437	0.00392568785723524	0.952386845099729	0.430862496810045	0.498964674190271	2.23381298362562	0.0254953808919175	0.305692172857278	0.00055961141290291	0.0979135025171841	0.118851108484073	0.0245815393861142	0.99658483889615	0.441464901078278	0.341869919294501	2.00512086544618	0.0449501273413156	0.245388959938698	-0.0578443601093499	-0.0732262134344491	0.0538184963089217	0.0736961119293041	0.65790776157259	0.565266455859267	0.667791555947858	0.607461527574162	0.543544667015658	0.179214178652776	-0.0452436396962264	0.0962623131800839	0.177814445237158	0.194747626815905	0.72916899720403	0.449241456264675	0.153182106178795	1.57840167669458	0.114473360269166	0.1358923961948	-0.0418550289183278	-0.0567988093289882	-0.0271722340693142	0.327189927545082	0.748759267208702	0.655745342244163	0.828543103286556	-0.000398127307040058	0.999682340376871	0.462279970826095	0.167079677683243	0.249851352093903	0.106944645628153	0.000432879980969053	0.198092140860113	0.0464679647151859	0.392729994585376	3.8856346030357	0.000102062923113962	-0.360790009529016	-0.0996299984809599	-0.0547137197262723	0.250063224309202	0.00735903522317602	0.444902496149398	0.667628695763727	0.0428670248463494	-0.939767406048417	0.347336881063378	0.362160660551733	0.127698013614685	0.000119444564807678	-0.175633041280482	0.00712218197335745	0.326719532134004	0.999252603387371	0.158368890842723	1.15154322833964	0.249508821836179	-0.155902731196884	0.0151890717669671	0.0436154413162896	0.164379548930042	0.260275730585657	0.907507594834994	0.732193279687521	0.187201819789811	0.326963607782753	0.743695410498544	-0.23971651604115	0.0613023446094198	0.0569222550613735	0.184886026124532	0.0808306647209166	0.638838507379941	0.655044421630916	0.137234638787097	0.326764101176103	0.743846313311685	-0.0547143199908244	0.103563701222263	0.236703744583631	0.138236625472589	0.694354056020147	0.427041807434342	0.0596779008563492	0.268334341590723	1.70812983939065	0.087612253267196	-0.409140675332842	0.0591880429035606	-0.13117026889306	-0.0584003334503797	0.00212708990727725	0.650471298253055	0.301532677161659	0.641373444042932	-2.09259180620681	0.0363856086349663	0.307883394850895	0.188796039920096	0.0547625339105721	0.235179690556558	0.0235214530387092	0.145066808755988	0.667349547828552	0.0573205233396916	3.05567297247873	0.00224556034709095	0.329335564332245	-0.0600526509492229	-0.0874178618663169	-0.197064868473561	0.0150261919078691	0.645704028898701	0.492160811754117	0.112746326649427	-0.141270482728208	0.887656267098828	0.279735058699462	0.130067913928067	-0.113942524528752	-0.125295859449595	0.0404990605671911	0.317746685733576	0.369986348234128	0.316142343697238	0.584217361505905	0.559074082281553	-0.295692333183952	-0.0429367944741461	0.0792565794710542	0.102438747571596	0.0299431369259138	0.742487489232584	0.533589175232673	0.41308785159238	-0.540061958943147	0.589154304028333	0.24293886724629	-0.0962125364480691	-0.0934196126006023	0.0472036195742476	0.076713831027247	0.460750323289783	0.462805513426173	0.706644190391557	0.343226098784105	0.731428371914651	0.409592787674577	0.19342319989705	0.196403160943527	0.206206879928082	0.00210068709246216	0.135286664035267	0.119838939610444	0.0966873810930375	3.94143276530191	8.09963398152882e-05
Gm38577	1	turquoise	-0.023914637881799	-0.0204967151344478	0.187668922966241	0.00517908416630071	0.863713921661	0.87541107846563	0.13754638898281	0.967079512145288	0.603459843744111	0.546202821645441	-0.029758256993866	0.205314942103438	-0.12666857960656	-0.105755418443511	0.851600458028622	0.161533389448322	0.380722405640812	0.460152160749724	-0.20053198795783	0.841064543266139	-0.0847995992625219	0.062593399205959	0.0453464295720521	-0.0735721719709187	0.598095282376221	0.675966228160404	0.757025037148799	0.611618399899325	-0.154981052953817	0.876836254369802	-0.377410782953412	-0.0234871994110787	-0.16986746103643	-0.131565845191477	0.00490267735038413	0.857411151707689	0.179618100077313	0.292336625464626	-2.7264046376432	0.00640284514249573	0.21342362281884	0.0108818035950206	-0.0735438034367366	0.0963124263693464	0.121248767202041	0.933665652839573	0.563576415905244	0.441723053994163	0.919699162927104	0.357729990195895	-0.0289525704255989	-0.0932752117460998	-0.0713848432692257	-0.128625817986937	0.835367713486543	0.474613643784397	0.575111750810013	0.303348786691758	-1.26258420960454	0.206738645572055	0.0842122279835757	-0.174094182660201	0.0877991447872723	0.0125935046180409	0.544894644093215	0.179640653239485	0.490267392611769	0.92005911375776	0.025784935856586	0.9794288773001	0.0291079913230318	-0.236643334007227	0.0805936811155797	0.124354096734939	0.83449633000869	0.0663305660170913	0.526685943016313	0.319822370142508	-0.00343321153777709	0.997260698901369	0.083529196576817	-0.291219432706804	-0.0954979298914406	-0.0215475102932726	0.548172957830304	0.0227837629353335	0.452866954504846	0.863651352057407	-1.3132369986323	0.189103100325416	-0.00112216806561303	-0.176796631054151	-0.0331417937253289	-0.0154331837958854	0.993574495149048	0.172874954196474	0.79487907401297	0.902113846776009	-0.882521423378348	0.377494899770123	0.0333138126056187	-0.222016212880596	-0.0297585416956459	-0.0764203619474477	0.810994162394911	0.0854936982018648	0.815429179354181	0.541946183927942	-1.17042223147458	0.241831093428976	-0.0170059940187399	-0.0412638182266259	-0.0872187018142925	-0.0865483271341176	0.902857296884904	0.754251929021672	0.496687346668315	0.493013429435345	-0.904346168112037	0.365811873123332	0.118247890877562	-0.185930046531604	-0.013599090765776	0.00546048179875945	0.394434912399973	0.15492527131415	0.915754679146127	0.965566089591611	-0.319418331258511	0.749409311986306	0.227231274101478	-0.0662076248067169	0.204110039311839	0.0696801668526936	0.0984478751782191	0.612184805967355	0.105710249356904	0.578248568222818	1.67340304228785	0.0942479793554699	-0.19653675652809	0.150032628481799	-0.170062710097146	-0.0837924899269394	0.154334955689006	0.248460408169335	0.179111049067277	0.503556271893484	-1.14943497638924	0.250376664593893	0.152641009988466	-0.144101259049157	0.162589908910747	0.152905245847627	0.270503351422736	0.26787126279992	0.199266559680509	0.220312974656039	1.25968397195204	0.20778338963503	-0.267380652908283	0.0278990167956385	-0.197172567714531	0.0646430054450249	0.0506288055379975	0.830990067533084	0.118366746297489	0.606086276373904	-1.40852875130282	0.158974559574808	-0.0562096601596493	-0.182067780711027	-0.182015327110061	0.169126723321001	0.686426430807075	0.160215990111631	0.150014876812228	0.174609084714667	-0.951608530450418	0.341295553671568	-0.179889646367009	0.322936400349917	-0.118007245301576	-0.154548732234251	0.19304286813356	0.0111345772327635	0.353043655411458	0.215334216864932	-0.459403012325225	0.645944785478277	-0.327132397707964	-0.0404058338911758	-0.211257759530138	0.125138899922645	0.0157560531702462	0.757186676215205	0.0937923795241351	0.316753785660541	-1.72100520017254	0.0852498802640895	0.00952193468627067	0.233215128619868	0.214597996201209	-0.248627214084056	0.945518248567974	0.0704793041225335	0.0885963747945487	0.0441152779981131	0.789219469249037	0.429983744707091	-0.221628014269478	-0.27777658952617	-0.146232152046904	-0.323931405955956	0.107262763632028	0.030198705695774	0.248905858062932	0.00797077740303075	-3.83218542360502	0.000127009951142632	0.294585786138336	0.0875444166404042	0.214937659131477	-0.198674506367027	0.0305922558814222	0.502291623175055	0.0880809394707588	0.109779065099515	1.48586476311802	0.137314895630856	0.172218754355381	-0.203531182899737	0.242811144837661	-0.302498644408849	0.213035902781157	0.115658514099937	0.0532062182447	0.0135608136623879	-0.43919388807102	0.660521053308736	0.00499588244670161	0.133750926105978	0.154805104181391	-0.218169744135752	0.971399357047109	0.304117648916823	0.221930405416431	0.0784381762847153	0.262263462345896	0.793118329167467	-0.288558336077815	-0.282579275733783	-0.14823535079342	-0.0875235536252132	0.0343374114405837	0.0273461979835678	0.242411029954312	0.484675905916623	-3.12537163798566	0.00177580553041997	0.0630689651617261	-0.146415941069572	-0.11301636361127	0.00437011835908141	0.650500188362773	0.26017889745667	0.373914619204634	0.972219429867127	-0.768065563962037	0.442448234158878	0.2821362349525	0.31216388920212	0.167528888639981	0.3263225927535	0.0387384132858901	0.0143181182153996	0.18577231813513	0.00749450314096421	4.30656086093361	1.65812323533254e-05	-0.104050732372111	0.162268575986481	0.0313296065067538	-0.204468649115611	0.454002829365126	0.211504458551832	0.805870111187802	0.0995946044235154	-0.453942670172715	0.64987009055691	-0.0833152190942862	0.164667597458898	-0.236095964689629	0.125570624172851	0.549201917971818	0.20473868654437	0.0603553560697131	0.315073809387418	-0.105301791670481	0.916136341334009	-0.216522486540904	0.443338551928671	-0.151915708367876	0.365543896948799	0.115811900125639	0.000345776856010665	0.230783679573231	0.00254324071106156	1.96664959089017	0.0492236221041592	-0.102423483257952	0.363750757246289	0.080213902593445	-0.227581657864381	0.461130851394233	0.00395618155211762	0.528642142969422	0.066098839446273	0.483373066098404	0.628830868737042	0.0846152309595469	-0.000315999165447573	-0.196602238106559	0.226327015403274	0.542964814145126	0.998071536389874	0.11945668789673	0.0676472917550106	0.441626964801033	0.658759168099873	0.108647295964648	0.266050674866878	0.267199549348466	-0.182006279733002	0.434197559606324	0.0382237322287915	0.032806750955274	0.143570879421043	1.7821633975743	0.0747225897742403	-0.277895806070497	-0.275674947364261	-0.197816173960946	-0.207829419035897	0.0418917771182795	0.0315231077173857	0.117145923251641	0.0940338601597779	-3.74870304107916	0.000177751402118525	0.140058019679485	-0.19659351395551	0.125266986617806	0.129289735393106	0.312438068653675	0.128878010105528	0.323997484486867	0.300838797562165	0.759187557232577	0.447740368230288	-0.235261738719916	-0.0652443006199566	-0.11977267866283	-0.409096876336764	0.0868065366920753	0.617381327209755	0.345836542211798	0.000648250818827244	-3.32729536259913	0.00087693370949265	0.13759036803374	-0.0509624267247675	0.0150023158101393	0.00776248381060696	0.321124673601644	0.696500655270717	0.906337348602297	0.950675349980924	0.393480224528817	0.693964827087262	0.228756545123288	-0.248012375254933	-0.166836256375485	0.299905076205246	0.0961484036577229	0.0539556029876219	0.187623912458064	0.0144255059748564	0.441484658591418	0.65886216552827	-0.0782516957464708	-0.311398336158843	-0.133171929993028	0.0512361714947326	0.573817139108126	0.0145714918297149	0.294150904105681	0.682862502411406	-1.84204769121256	0.0654681741947548	0.0897647239832374	-0.29076432113839	0.101689959951614	-0.272878600752568	0.518600785813539	0.0230068756339719	0.423964820608087	0.026638530538951	-1.5434895614365	0.122712038273566	-0.0468061230965391	-0.0344819904255589	-0.0429694755754645	-0.0489942878791347	0.736803353251179	0.791918708376747	0.736014058004443	0.696047688077738	-0.666777818527002	0.504914063244869	-0.138244213558608	0.0190420700064458	0.0159694881354505	-0.363639219093734	0.318808240218235	0.88419002606335	0.900328893871586	0.00268875952703513	-1.88993354881608	0.0587668479652134	-0.170092342292996	-0.188771581597996	0.0380804639394624	-0.431218983539997	0.218826103197894	0.14511987008051	0.765132481453326	0.000300667807727251	-3.04866450826136	0.00229861022310646	-0.0183937657947802	-0.323215643286949	-0.137407428197524	0.15243724474669	0.894972904099643	0.011060945932937	0.278924025682795	0.221745360974759	-1.28369518038004	0.199248631454675	-0.134437491784777	-0.287348840908036	0.0117503166151376	-0.342086148527278	0.332443981947405	0.0247410007986145	0.926576507288016	0.00493297109279651	-3.00278128143587	0.00267524622200364	-0.194914904005111	-0.0636529202529639	-0.207738389342885	-0.0931975590182791	0.157832480686551	0.626006738312793	0.0995218769668747	0.456697247899085	-2.16050029502104	0.0307339607934837
Tmem132e	2	blue	0.277340083042973	0.114048967851697	-0.0347330984902916	0.0273633469124785	0.0423202388278739	0.381473987377137	0.785260272168895	0.827355669250713	1.43946329508017	0.150019302271975	-0.139629065504908	0.0645556517224767	-0.100947476609357	-0.145626180955207	0.37781867996144	0.662894503121128	0.485466656802045	0.307896858172475	-1.08945433650991	0.275953581151908	-0.133193432915879	-0.122086249790275	-0.0698246935844154	-0.0946323078082938	0.406432741174753	0.413638244566113	0.633548955557891	0.5133075810445	-1.3984617804975	0.161974442039478	-0.106328812376833	0.180614200423093	-0.0147411485103986	-0.0908519968049806	0.444126044419155	0.163636564238555	0.907960733999353	0.468154454831497	-0.105925725490932	0.915641282900007	-0.266494257303582	-0.073055850966249	0.0441605745091759	0.0291620495196415	0.0514284348406743	0.575800867303447	0.728973935945242	0.816199086696621	-0.97504878798393	0.329536059869112	-0.0911257357455134	-0.233846859932537	0.0425584660530993	0.0759491172955602	0.51225431061767	0.0696995957538212	0.738448436631323	0.544447742817898	-0.772471504710515	0.439835217632258	-0.204889377408111	-0.323092601415368	0.043591202783304	0.0570657629892023	0.137223295006615	0.0110933377480665	0.732336530297446	0.64902455655088	-1.63606796151278	0.101825364591826	-0.16037626047191	0.00850038864459821	0.148944251711423	-0.0308376983491341	0.246675894470153	0.948159800254998	0.240140722781326	0.80583832917873	-0.0832341110145953	0.93366539016495	-0.321654518212939	-0.401844884757515	0.0603805989909405	0.0620295830726249	0.0177031122644824	0.00132709415721749	0.635530424810522	0.620755990622745	-2.35147214621666	0.0186992895696027	-0.172332179724674	-0.246901457891909	0.152877815743279	0.153487351204225	0.212730092762101	0.055075256167074	0.227808947731829	0.218540414294898	-0.370387633504455	0.711093686696167	-0.203823622312424	-0.312757549482965	0.0929180609651016	0.150612934040313	0.139323936785452	0.0141242506937897	0.465221589901065	0.227391073033403	-1.01419328982697	0.310490529861191	-0.107499453156527	-0.305542064716185	0.108681554883487	0.0900878322261104	0.439097344380128	0.0175960973902019	0.396507931193002	0.475430255678561	-0.806352313572586	0.420039734519192	-0.206494223536821	-0.357546197129562	0.100965708594018	0.0763537682249413	0.134104952159979	0.00503725027512183	0.431072511874756	0.54549601479151	-1.48055918490001	0.138724078394115	-0.596055992974089	-0.104172907715711	-0.15663727450302	-0.322975516667391	1.97968104282353e-06	0.424312643045106	0.216441051238627	0.00816844933180228	-4.84024345942263	1.29680161788234e-06	0.648407085226496	0.349972930291477	0.20764554774723	0.418701885213919	1.14880049084923e-07	0.00569485544514341	0.0996766283358954	0.000467381300521591	6.80287870069465	1.02548991437082e-11	-0.639118992890482	-0.440009495906698	-0.230657725219646	-0.443962535131074	1.97983223525395e-07	0.000387659776536572	0.0666977659970571	0.000188488258157169	-7.37530199525953	1.63972932603932e-13	0.571043869680999	-0.15711773803728	0.110781224138487	0.302654849749389	6.50875682035628e-06	0.226559241412811	0.383498017539966	0.01351019370706	3.41949636910209	0.000627371697773022	-0.630043972249114	-0.608269904376315	-0.0420187658132027	-0.413589820794792	3.31191731881275e-07	1.99472359940094e-07	0.741648926422821	0.000556943136856772	-7.31083842875484	2.65480602465071e-13	0.692689694456294	0.722763472108421	0.292180750181948	0.398890340721	6.50120623344321e-09	4.80986995480803e-11	0.0191421884496099	0.000908148577812158	9.45808219834287	3.13642682752752e-21	0.434141509343317	-0.258707912650028	0.0688833097830289	-0.153651460584325	0.00103838979519787	0.0440948782562729	0.588612007621795	0.218042499977059	0.311964360355657	0.755067608896	0.685659403826344	0.686287441020237	0.0784822325960181	0.304679946702111	1.06052282099637e-08	1.0296083124371e-09	0.537607291236707	0.0128685486559425	7.82549975688685	5.05644170476284e-15	0.602420094363048	-0.213142402256555	0.166655068627437	-0.127457600425893	1.43885199157505e-06	0.0990926363537475	0.188110461910923	0.307798216241708	1.83118938803371	0.0670722800998996	-0.397358754611403	0.471585372669376	-0.000748065446229068	-0.0162933186129201	0.00292785763819759	0.000124855710099064	0.995319179801312	0.896687456327403	0.382495638171282	0.702093763635405	-0.568220074570539	-0.139962892370361	-0.0948269831780432	-0.556189906834358	7.39973798625607e-06	0.282000341958446	0.456062517406875	1.24335714748976e-06	-5.74993177227247	8.92794700564647e-09	0.645500131409292	0.628634270984527	0.252984346958065	0.310377490874771	1.36485417869013e-07	5.80657970358102e-08	0.0437033666453877	0.0112025437627755	7.908160241303	2.61220442685239e-15	-0.0724972193113572	-0.292543688627331	0.015186898494996	-0.105795948978428	0.602391593024827	0.0221449537033265	0.905190234032959	0.397862622035892	-1.78417008527938	0.074396031657186	0.522302900296138	-0.124443527455852	-0.0703286690705538	0.397116077179657	5.10009701112199e-05	0.339300171298136	0.58079427271184	0.00096192199790348	3.012536485965	0.00259074290484941	-0.48089526855399	0.422757758575816	-0.0676833380262667	0.310355700920281	0.000232519037600732	0.000688342570681713	0.595138265133982	0.0112085407644613	0.859306880975889	0.390171228869968	0.647651892313909	0.640214617585559	0.279680623888024	0.324163009481839	1.2016113546491e-07	2.76361952637609e-08	0.0252068375653854	0.00792351735609721	8.17038472601021	3.07407550544153e-16	0.620263072298802	0.257623687142455	-0.220430532525882	0.466688890136489	5.66236178199611e-07	0.0450215460537247	0.0800687171148933	7.81999254267587e-05	4.76881043602367	1.85316935003348e-06	0.755500990191363	0.60191703630205	0.262261335382783	0.538544618359741	4.04939589313117e-11	2.88057570690116e-07	0.0363012698441658	3.09555291401252e-06	9.69305339011316	3.22733010410954e-22	0.592920583381674	0.717487467768449	0.323395918155372	-0.0628467821066205	2.31089883517728e-06	7.71534689067282e-11	0.00914387126033971	0.616152661990094	6.99436117827361	2.66470281484468e-12	0.0462201565194202	-0.0441718642413414	-0.311244204536949	0.148861344473297	0.739981774290805	0.735347228941242	0.0123007226105202	0.232905142048442	-0.670494745283263	0.502542455078188	0.369283182129662	0.665889622509467	0.21691203135804	0.184195381734915	0.00599530411881134	4.74304793270418e-09	0.0851313964775798	0.138734701240503	6.09575714819335	1.08920665237454e-09	0.458437580353693	-0.195558890164971	0.0790742976006669	0.196552879735191	0.000489998155275512	0.130943681293578	0.534533708867302	0.113702968257819	2.13362873935524	0.0328731835101074	-0.658174128053856	-0.556866504938764	0.163596444820311	-0.603969867963067	6.35111348902852e-08	3.1511430480959e-06	0.196461363576887	7.92345454872356e-08	-7.40741819089379	1.28781876420733e-13	0.654321430548869	0.119566518842922	0.109293742281216	-0.0359662115761977	8.04436621007852e-08	0.358711263163237	0.389956292889491	0.774341379126961	3.57199176626774	0.000354276552458539	-0.0909234700054999	-0.53952768162751	-0.100325651328356	0.327112989219804	0.513194993041187	7.2306299680737e-06	0.430240867261701	0.00734264785012679	-1.68442925871182	0.0920987402202981	-0.610202828670184	-0.64103925783616	-0.356605791173724	-0.0803343722318413	9.64744119245799e-07	2.61818667427106e-08	0.00382353683192545	0.521387964014793	-7.26630822553979	3.69445081767595e-13	-0.543910889361487	-0.462142468706236	-0.0878649800052392	-0.386421962910866	2.12985083843905e-05	0.000177253109619376	0.489940847788369	0.00135157740494785	-6.09585644632688	1.08853066728495e-09	-0.651973212140014	-0.320240180268772	0.106559934913165	-0.7236168593459	9.2755123863135e-08	0.0118676164370481	0.401992698097321	6.70376577732699e-12	-7.32212734413929	2.44070367538532e-13	0.679897834743491	0.0155512336715542	-0.0484999125035332	0.242595408170617	1.56801521130442e-08	0.905312242877706	0.703517710865812	0.0496898807316402	3.84748418567828	0.000119336977718677	0.707308182475888	0.458677963388398	-0.0447103602197694	0.10467433861648	2.24554790265299e-09	0.000201061684688826	0.72573183191123	0.40291210510037	5.32690986706994	9.98977037462228e-08	0.584178150919478	-0.0285987302106957	0.209250660881757	-0.28939825653716	3.52716472042321e-06	0.826815951155	0.097027413574906	0.0184313724552576	1.94599564782448	0.0516552624048239	-0.590977326902607	-0.741176172310724	-0.315857170951589	-0.374707083597164	2.54136424761058e-06	8.46399925035607e-12	0.011006047514279	0.00193684563601339	-8.97226258364675	2.90484922703376e-19	0.494544550515211	-0.221281937768313	0.160804283050758	-0.283425937232537	0.000144055342871781	0.0865599515905198	0.204313096802587	0.021106362709622	0.563293378679466	0.573235126118194	0.644706273252597	-0.114065244248052	0.0302757697365561	0.399541346876776	1.4301687326862e-07	0.381405594657417	0.812279096891441	0.000889110488573003	4.13417697551516	3.56228899945362e-05
Cct6b	0	grey	-0.224214274273193	-0.150521919512182	-0.0266201427817497	-0.0060198360118689	0.103121581254804	0.246903127888328	0.834603738820613	0.961739053412814	-1.53381150031248	0.12507603293222	0.123889294911605	0.23502507407137	-0.0219960481811206	0.00886893932227268	0.434401108084011	0.107836558175597	0.879486758489172	0.950747688490928	1.16081859808395	0.245715678032967	0.236926899328407	-0.00250190455691392	0.0464667378450541	0.030495006667512	0.135834225770873	0.986683655386377	0.751212026683318	0.833490410934594	1.01080624053325	0.312109175703159	0.0352833496204467	0.193521556832091	-0.104549603744025	0.0120496272531711	0.800043643472306	0.135084300607182	0.410980868912466	0.923500949733728	0.515073808896668	0.606501444005924	-0.0935849371398753	0.0343791836992834	0.00948391507261707	-0.139332208833329	0.500887474581695	0.792525257208112	0.940709930922711	0.264522502362849	-0.729966422002971	0.465410709565875	0.0237883799874473	-0.212106299383828	0.0858183601561599	-0.0121510815989301	0.864426666341863	0.100784308511812	0.500145316594206	0.922858805035355	-0.451286583138506	0.65178301350859	-0.0684256719212086	0.0414842454325373	0.067117414130301	-0.0147320622080261	0.622977162349562	0.750912722728834	0.598227281392857	0.90654037700883	0.118023229509462	0.90604925203041	0.0318195180288342	0.00918726255914563	-0.112279539940476	0.0160603392695252	0.819326501058756	0.943977315665895	0.377057732811608	0.898156813533351	-0.22961887234641	0.818387940665854	-0.0944315212856662	0.0445651978313946	0.084484361051575	-0.0497058119867554	0.497004677374745	0.733077901929998	0.506855373214252	0.691853051664768	-0.0358030622922606	0.971439391278031	0.0215466540826027	-0.158071654195501	0.0381191938159838	-0.105886717470913	0.877098861646002	0.223716425689808	0.764900472604591	0.397455618246556	-0.809512015755257	0.418220694156612	-0.0999717447156399	-0.0248218241058804	0.148331914449021	0.00853367088391889	0.47198416258508	0.849400649900225	0.242100914416536	0.945782083485082	0.165448346075061	0.86859110329371	0.167326643589132	-0.0964709385356946	0.0738960380608382	-0.0851497056275403	0.226520002291455	0.463403463092538	0.564903033412454	0.500053886903627	0.190887945923283	0.848613384283411	0.0388509932451884	-0.104899180695947	0.0999905289703787	-0.0353293294391614	0.780305940943378	0.425069534347571	0.435559005942469	0.779941959713377	-0.00925188686791642	0.992618167620901	0.0240849778220614	-0.0755564499442154	0.192160342272019	0.126084809361092	0.86275249794566	0.56276813370983	0.128209702752828	0.313080424135085	1.0692196395353	0.284970711115164	-0.0535981719224047	0.0443538958107441	-0.190069955094991	-0.115883974295316	0.700292660675016	0.734296721817554	0.132493519997121	0.354142150821485	-1.24612578480073	0.212718219893705	0.0616601709866302	0.00558771752799114	0.180901516211602	-0.00893924507879384	0.657818142640041	0.965909641847545	0.152567420735503	0.94320946039209	0.928438927745756	0.353179933639841	0.0258524043676362	0.155694812740448	-0.176278718502463	-0.204385267874643	0.852788776864664	0.230846271896933	0.16350680999923	0.0997357535939061	-0.834461283784524	0.404021095604828	0.0932484531347526	0.14431408696587	-0.109384191669797	-0.100843742907694	0.502435056754541	0.267157683927268	0.389561751979172	0.420437799895276	0.058210233350512	0.95358116951078	-0.0825816720049604	-0.0692493921976495	-0.207511098941403	-0.0702054502072415	0.552736352318246	0.595901702694071	0.0999010637825953	0.575379744454378	-1.67511147016056	0.0939123628885266	0.0400180753452357	0.178685899126771	-0.185726229725824	-0.195176509194751	0.773878221114632	0.16825660702608	0.141739702440295	0.116305634722297	-0.692575630968867	0.488575907729153	-0.194454564558298	-0.190994913193334	0.116467075190116	0.0291195881393661	0.158835740526222	0.140355376925912	0.359406267491914	0.816462046995581	-0.875675882147751	0.381206260222707	-0.067901621142896	0.027514094361224	-0.241788807972284	-0.128319272410963	0.625648096324387	0.83328829921693	0.0542478046535758	0.304512277314504	-1.62677900251399	0.103784042722321	-0.120872702833001	-0.184878479006311	0.180810205240338	0.0967541025205261	0.383948477528135	0.153751696977867	0.152778101215185	0.439622224399609	-0.0482584766576738	0.961510246799559	-0.0615495978913152	-0.0223076447970748	0.14592592225387	0.0237960076791943	0.658393873529558	0.86450287064126	0.249909085927856	0.849581206257132	0.365954333495514	0.714399151938527	-0.180648865777223	-0.163397437328965	0.113069991078737	-0.0454778551569248	0.191139470625664	0.208301462073115	0.373686476386981	0.716909441487192	-1.02675009128699	0.304538155744189	0.0220586707777114	0.00924697548193267	-0.139425988353342	-0.0833603253656316	0.87420168178512	0.94361378363678	0.271854618858881	0.505767393049552	-0.771675296048159	0.440306765801723	-0.06494591349889	0.0800076326360685	0.0342426279044929	0.00306869304395208	0.640801116133999	0.539918648020564	0.7882216350876	0.980490558144715	0.220578327632266	0.825420777472817	0.0492310330352905	-0.203745953959684	0.167047060049892	0.204202192318256	0.72369702189967	0.115266518036669	0.187058975684804	0.100046213448791	0.87638321397406	0.380821740663096	-0.112218048161448	-0.090642253183658	0.0226984388682599	-0.0897455286280166	0.419152800362229	0.487227641886539	0.858698270314462	0.473612603043357	-1.02596694055154	0.304907167290634	0.0822346313815688	-0.0364335248741514	-0.0275466188798799	0.12094339956604	0.554412256461485	0.780428519015566	0.828932762412533	0.333377853203999	0.53485939811441	0.59274708600513	-0.0182213390533732	-0.0800358367399726	-0.154627243647682	0.118586527482087	0.895951985653152	0.539775322009381	0.222468425692721	0.342953324567285	-0.51084965836362	0.609456333969371	-0.113220981135205	-0.13022747056766	-0.124646358724181	-0.12709964436931	0.414981309192555	0.317148285992614	0.326419498525644	0.309169972078565	-1.91744817354369	0.0551810191434325	0.360342466707976	0.0708258819126986	0.000592778851154813	0.185932602450326	0.00743784336999822	0.587538910047426	0.996290836568991	0.134984822582374	2.38758539828039	0.0169594620722099	-0.0112748850471099	-0.12365572290773	0.0166823333061937	-0.123150363483544	0.935507957097288	0.342390441634186	0.895903964376961	0.324565729873899	-0.947435859192672	0.34341672573674	-0.0441175860948515	0.00400921224595733	-0.175373439808181	-0.08451500950816	0.751421792978277	0.975536496196457	0.165714949818088	0.499870742981227	-1.18030008888852	0.237880882816548	0.0683406874534282	-0.0127952946045277	-0.0281345918059518	-0.0703343237744139	0.62340997758432	0.922034740728263	0.825338256447987	0.574676908757077	-0.194951236121524	0.845431122999013	-0.133672751755179	0.228191876164414	-0.199155341174011	-0.0734826813903122	0.335226756163496	0.0769301013890596	0.114636661099722	0.55763124868466	-0.681929934469316	0.495283256037516	0.280361933243337	0.0417882709163877	0.0815447177099988	-0.13031329493855	0.0400331769844391	0.749146847435057	0.521803125560599	0.29699569880394	0.996775163667968	0.318873656217319	0.191261873362174	0.0911748481365801	0.0120440753015837	0.108327937400281	0.165923115431193	0.484661938215604	0.92474616992577	0.38660143832811	1.53178026488188	0.125576667657505	0.0572972864016476	0.036437338480299	-0.0860410783429733	-0.0381081322359513	0.680681230919219	0.78040611017665	0.499029533749536	0.761290145883086	-0.145273033725902	0.884495304811794	-0.0305382373114657	0.208004626458514	-0.0989281091251146	-0.0977406908462619	0.826486895752968	0.107702114369983	0.436723999539656	0.434949806026897	-0.0824281489359139	0.934306252594274	-0.121330694999902	-0.00671402622412678	0.046879210793347	0.0673376789515592	0.382135874108795	0.959043484202654	0.712989243378243	0.591121248926003	-0.0109579980419388	0.991256957519482	-0.18512077055057	-0.0240211972920834	0.0142618546313556	-0.0199320013338891	0.180199849900865	0.854204298282057	0.91094093985073	0.87378691627923	-0.791106417491766	0.428881894590903	-0.158528144884855	0.185019071456765	-0.165552754276348	-0.0973623211963364	0.252234494773497	0.153433500295546	0.191090122507656	0.436738422596078	-0.906108162174189	0.364878605547746	0.0603202746385643	0.201502757003416	-0.00298258961052945	-0.057741030120096	0.664807885115783	0.119411284407109	0.981338795912171	0.645148656466245	0.759411342622772	0.447606530468665	-0.0525022860259162	-0.00594698686147079	-0.142484534934384	-0.117446120093064	0.706140818172775	0.963719187370736	0.261372872573753	0.347647538725938	-1.24908183917796	0.211635142299851	-0.0664283216019616	0.0551941670073094	-0.156788951481728	-0.0793226762654328	0.633182581806408	0.672671471073758	0.215990924658103	0.526664068429574	-0.968042587401787	0.333023101042809
Zfp830	6	red	-0.081940733387573	-0.078484608991207	0.083952506901181	0.0446078548282609	0.555833412470607	0.547685705623679	0.50954342537511	0.72210353531185	-0.0883014174442044	0.929637112400629	-0.0443329118053909	-0.165212075110783	0.108766725690125	0.216845153322746	0.780416325383567	0.261784425554771	0.452123805035905	0.12640246934042	0.443747706200648	0.657225000118324	0.190061978160193	0.0475436565849236	0.00555296868631484	-0.114032866903915	0.23395161671776	0.750981425466345	0.969793258230694	0.430394515170706	0.382647654201529	0.701981031548451	0.0801845338145481	0.154974076130355	-0.0549059705253209	0.186158013038728	0.564361370503595	0.233039021909362	0.666529553682423	0.134503922479048	1.42678995220421	0.153640448240202	0.0735943562943856	-0.17711907069668	-0.177787669538425	0.163147046947624	0.596895838089442	0.172080279169126	0.159874415109227	0.190575723953285	-0.470656339548434	0.637886167700505	0.120262217231898	0.221900334085451	-0.0153338302977168	-0.137680701572165	0.386372533700918	0.0856612769639108	0.904277243893726	0.270282574967987	0.687744068016431	0.491613963728658	0.205415064957372	-0.000652428576257346	0.0281972389726898	-0.219433355217618	0.136195920818483	0.996018404442773	0.824955479210398	0.0766823709204032	-0.0323828983818329	0.97416670044998	0.0419769093652373	0.0599904234198747	0.0313652925398515	0.0469176711527307	0.763123875174465	0.646046668342952	0.805653303925994	0.708341540223732	0.693447838779946	0.488028549377641	0.315704134438833	0.0220176927539384	-0.0365265198751663	-0.276282333422437	0.0200464008631079	0.866247772253766	0.774458040061896	0.0247330898316684	-0.0153646014408806	0.987741304049719	0.366508849957164	0.0397961668802307	-0.0776673547298685	-0.218765040047921	0.00641419907466904	0.760740519603865	0.541851671470308	0.0776070656645411	0.343009298280045	0.731591465040626	0.251288751856423	-0.00335354841113635	-0.0700434338297616	-0.302176643992397	0.0668154907724985	0.979536302535922	0.582333306684938	0.0136656775954339	-0.610884007878264	0.541276372729434	0.152369335880659	0.166164915482237	-0.0781954371370931	-0.206100248918151	0.271367126466141	0.204485755838341	0.542416878639439	0.0995316686259624	0.056537928014584	0.954913281645525	0.312074761736903	0.0254235322537475	0.00465389962635964	-0.290269362816221	0.021600807681736	0.847101247268918	0.971123158592237	0.0189983082699418	0.0929643979870798	0.92593184498909	0.510271931141821	-0.20310220373539	-0.103395036687724	0.200205418182084	8.08759332257242e-05	0.116444534237604	0.416195117523517	0.107013187444802	1.64250806272472	0.100484756613896	-0.575266574056327	0.203608640943109	0.0812602748822643	-0.34155233343163	5.36054166262045e-06	0.115517021601839	0.523261129130358	0.00500507223312113	-2.6726400493427	0.00752569535924785	0.538846463571234	-0.219765909635266	-0.0408932378054085	0.629189880885237	2.62769575559609e-05	0.0887944840850518	0.748337434286749	1.53032312492682e-08	4.11363453376109	3.89477882946384e-05	-0.486935815888992	0.126319444791914	0.119434955135583	0.141421344253395	0.000188588284895112	0.33201206836679	0.347208124074065	0.257355246502754	-0.388564781539026	0.697598123632385	0.541766996306631	-0.0886316231832092	0.277939906854544	0.7876057333734	2.32887915722814e-05	0.496977637825526	0.0261679990305949	4.34678972388293e-15	7.23021452743835	4.82231657991085e-13	-0.61108704529139	0.239114143894643	0.0118862046661809	-0.482972818667001	9.2128463146284e-07	0.063463796593165	0.925729774916682	4.00342591950878e-05	-3.68645638981394	0.000227398388613896	-0.409165709293867	0.0769693490221466	0.166329311974377	0.63888265502455	0.00212562026701536	0.555466194370931	0.188987510054494	7.81503025395057e-09	2.41530232033569	0.0157221540748263	-0.669290588604899	0.0789826069254624	-0.188988438945537	-0.720984231782436	3.14961349666335e-08	0.545140122568875	0.134751882968458	8.67606663045342e-12	-7.00643502788979	2.44467005184703e-12	-0.591000164001229	0.115536526788787	0.0681864500774767	-0.342801289574362	2.53853576182294e-06	0.375253652179137	0.592398078730627	0.00483781656848697	-3.16336578050213	0.00155956246415355	0.386930665019007	-0.0282235280609096	-0.125373276291548	-0.621000745133794	0.00384845638454066	0.829053621640672	0.323583835041875	2.65228484519333e-08	-2.03942607531582	0.041407522204715	0.444375960114021	-0.0577575877810781	-0.140804877322575	-0.150311883063911	0.000761898087892191	0.658389138925268	0.267094872622638	0.228332268384793	0.336300551544245	0.736644234053216	-0.51655484991359	0.10769786784775	-0.130197414610271	-0.667541000312832	6.37070184277833e-05	0.408717581833159	0.305163463856964	9.26616655732875e-10	-5.38649845098078	7.18435481967255e-08	0.189388871141961	0.0129302858420025	-0.0836466156270293	-0.0345364483820608	0.17018695029608	0.921214798113684	0.511092726410648	0.78308829999945	0.272569189383045	0.785184398712916	-0.568039852772172	-0.0828783467397101	0.117648311972787	-0.328538707117914	7.46027769679737e-06	0.525426318302439	0.354520200922119	0.00707553555403978	-3.54267781044182	0.000396086298594989	0.514975165131134	-0.135274130750384	-0.115451508364079	-0.089710394140329	6.7675971318055e-05	0.298593294377184	0.363639884386035	0.473786477380916	0.714166803180535	0.475124041686158	-0.557967190045783	0.195857258608351	0.0420780751761999	-0.551545232633518	1.16752939272506e-05	0.130345425734132	0.741297000080874	1.58881270721073e-06	-3.82564042746403	0.000130432556367209	-0.549460564301447	0.177888417801896	0.110101059706939	-0.254522838211972	1.68528994167034e-05	0.17019493258853	0.386443154860987	0.0391750100701947	-2.14201787465442	0.0321920436894861	-0.505702988971986	0.0583944606575837	0.0663141831982847	-0.0163323755263014	9.59217762362316e-05	0.65485925031735	0.602623749640073	0.896441165387977	-1.58742197580558	0.112417105363523	-0.599994997097128	0.140862385178246	-0.210158278397608	-0.492009064961527	1.62620692164915e-06	0.278888217632527	0.0955539019914634	2.72027399484797e-05	-4.94927473888163	7.44905352887698e-07	0.0452476027132211	0.0783424272719229	0.109009891817608	0.092617130379221	0.745266638910232	0.548413535891169	0.391195988837727	0.459518014498178	1.2671695200175	0.205094681838351	-0.338932010207641	0.0145438248493213	-0.215112645242373	-0.561855189159077	0.0121745490905361	0.911420646598716	0.087816321871015	9.17323601494802e-07	-4.61898370027101	3.85624145072121e-06	-0.361032873750726	0.0841348891725708	-0.0400895866724057	-0.418063019023104	0.00731657419347882	0.519144465262039	0.753124536560305	0.00047780702981139	-2.97855746297838	0.00289608719865492	0.523916062104803	-0.214395463672044	-0.207572946209879	0.593409489570496	4.78796920722629e-05	0.0970763219092872	0.0997977733323436	1.51330278862863e-07	3.16343613133845	0.00155918559208253	-0.619893078262925	0.272593575482718	0.16210746593346	-0.173384201042213	5.776337411672e-07	0.0335523985400253	0.200621193824999	0.163850760610178	-1.59606548193764	0.110474174329698	0.00860725242780135	0.148785364558309	-0.0247451240073204	-0.0560289982856308	0.950744992901847	0.25246034332173	0.846106182561677	0.654993454042507	0.284936632758348	0.775692689886747	0.515480175358097	-0.183553351963718	0.0775247560369241	0.471538621007173	6.63831095245284e-05	0.156774846724928	0.54259608568865	6.42890689305011e-05	3.69674389450788	0.000218382451262003	0.553131125715485	-0.0783681896460713	-0.0625321357111186	0.421360847380763	1.44021221110809e-05	0.54828162340823	0.623512539666226	0.00042617764753557	3.49510513384366	0.000473875055508195	0.476186901638703	0.10361607082449	-0.104995765381859	0.0836820595280776	0.000273014497873309	0.426806807739905	0.408976099036761	0.504120802154242	2.18781808567745	0.0286828559482821	-0.645894307258795	-0.132119880864481	0.0672345986135357	-0.478573769277778	1.33347335365837e-07	0.310105969797941	0.597587063643797	4.81324293857324e-05	-5.0996911206286	3.40208198251059e-07	-0.628448198014453	0.24498385726597	0.139389389965767	-0.564142962781273	3.61935163053157e-07	0.0570522874892534	0.271981718688452	8.10010976739654e-07	-3.70672743113553	0.000209954694622765	-0.628895330247255	0.215037618595159	-0.109718606303261	-0.25009031561654	3.53061815200733e-07	0.0960554852931159	0.388105091056618	0.0428437588391111	-3.28339994892952	0.00102563043605557	0.482977966228722	-0.0421754083534356	0.297967393293112	0.760459809811442	0.000216417683224846	0.746900086494774	0.0167864084899314	1.29284058820419e-13	6.93656061032199	4.01760922609713e-12	-0.608679758056641	0.111395236391231	-0.103772165904623	-0.365292411761683	1.04412243821098e-06	0.392722692166354	0.414487754575552	0.0025620425161404	-4.06082295375139	4.89000439595153e-05	-0.607442982829796	0.0274383609890715	0.0790330075606674	-0.358333872915556	1.11302280672631e-06	0.833740639700259	0.53474777657811	0.00313402219800154	-3.62408862151565	0.000289982170075992
Gm11423	2	blue	0.031614753455624	0.0756594473027954	-0.00142041329323559	-0.257962042010613	0.820469855653506	0.562234316147802	0.991112271884186	0.0365112952197841	-0.656129307319524	0.511740928980451	-0.106439192981902	0.156487675287501	0.252943276503567	0.146064596984996	0.502285971034286	0.288162768084295	0.0763471249683438	0.306426991645461	1.60777104012365	0.107885333242864	-0.084365277801926	-0.100729122946149	-0.233633694612932	-0.324824959125584	0.599978122174234	0.500511335454138	0.106166809357112	0.0213597133557901	-2.58650018833607	0.00969561174133073	-0.0874935172526705	-0.211626121821632	-0.0900479384501968	-0.119603601000541	0.529278665789911	0.101575870556347	0.479178254710564	0.338800318420367	-1.97770426789297	0.0479620785220262	-0.172834838400252	0.239041728734039	0.0550928788493929	0.137072394792153	0.211378561598543	0.0635463740037224	0.665461624933381	0.272425208079236	1.07556842036834	0.282120317141055	0.0345460651595925	-0.164525275213391	-0.0617517682317275	-0.121806403299482	0.804138558810303	0.205135735871186	0.62786038024778	0.329914204999875	-1.2461434264407	0.212711744269958	-0.0617692423837203	-0.252592288819315	-0.305754109299647	-0.0384521866599686	0.657250423762663	0.0495334964570854	0.014011265397391	0.759199802001296	-2.61196117723651	0.00900244765123997	-0.0764507038496689	-0.287139660732567	-0.31781006234735	-0.0994082184216199	0.58269292038774	0.0248506978120226	0.0104945896597383	0.427116493347856	-3.1059166756922	0.00189690159477344	-0.119393981136531	-0.122924158842666	-0.128261295940359	0.0589896890928521	0.389835617892788	0.345275749735149	0.312473085243382	0.63800639976698	-1.17857204706898	0.238568627814683	-0.0946012649732897	-0.183301064738268	-0.0998606851435094	-0.102653116370794	0.496228038556215	0.15735535740746	0.432391749140765	0.412105715246564	-1.86067170222133	0.0627905523505634	-0.0595801985922231	-0.16128815482689	-0.116959914805171	0.0080410330735162	0.668680799165039	0.214314290718902	0.357362689852559	0.948907705395375	-1.27039378271859	0.203944396793937	0.00730211363551555	-0.0112577237664458	-0.0940225754432097	-0.0816248243390294	0.958206422172701	0.931967052257396	0.463581107435555	0.518025895048154	-0.709459754438169	0.478039217809489	-0.0581482190343422	-0.137207858802417	-0.131339921556857	-0.0411083339547461	0.676198813338522	0.295836095671662	0.304865290405773	0.745080622057474	-1.41479587747529	0.157128353189796	-0.507658967795203	-0.10635904336248	-0.358379014160506	-0.430565803765112	8.91917031638111e-05	0.414601226151239	0.00364003189690072	0.000307799886949387	-5.74643022252213	9.11472190036274e-09	0.560680579966659	0.100920377858878	0.347808472920021	0.419069788890118	1.03632018216278e-05	0.43899835747841	0.00486060710744765	0.000461471861148688	5.88938748401437	3.87629612743334e-09	-0.510914490374275	-0.109279747527729	-0.339697704339154	-0.296976959510829	7.89430167892025e-05	0.401828605857192	0.00602902299673816	0.0154583917832389	-5.07231141754637	3.93012534741871e-07	0.541719430132763	0.110009224458827	0.327944247754516	0.401715784509354	2.33348358807082e-05	0.398674794615079	0.0081584521641721	0.000828109565623425	5.65470549637012	1.56113718179103e-08	-0.473405578114035	-0.0374065994442379	0.327197273985819	-0.124537771299242	0.000299850561609171	0.774716520034121	0.00831362733976257	0.319102505827138	-1.16201216155414	0.245230524962637	0.545283480433061	0.00471552494084469	0.343592355068147	0.346191440964381	2.01080466377864e-05	0.971228385287438	0.00544030149597604	0.00440844512977191	5.07794302970453	3.81543055769348e-07	0.47209105579108	0.0742681868533213	0.34928455323107	0.148932745283904	0.000313349835863595	0.569465029338136	0.00467093914075848	0.232678575215359	4.1702722795135	3.04235927623679e-05	0.456838792070573	-0.0293307185197516	-0.261786762229192	0.0876070124084559	0.000515711002934886	0.822454398652453	0.0366528173567635	0.484257905277959	0.962082404081332	0.336008212169313	0.545247888678147	0.0737192998862639	0.268981387464931	0.138782682725888	2.01381230177384e-05	0.572329571960982	0.0316168926624822	0.266429876551784	4.13319709330555	3.57751687396581e-05	-0.505211633763688	-0.0869540096091597	-0.302676176524329	-0.176307412321823	9.76839948363146e-05	0.505189599281326	0.0150570108009326	0.15675174503258	-4.28333690333081	1.84111069042161e-05	-0.522006588820176	-0.0685862593693913	-0.418213346677855	-0.398232016350268	5.15942455017486e-05	0.599435141462538	0.000584241989933423	0.000927774960922507	-5.79199390878855	6.95556658926727e-09	0.392624323786854	-0.0119939619973461	-0.0795599269409849	0.183011005328369	0.00331837143635042	0.926903703313724	0.532019139806534	0.141335791198165	1.87636719096512	0.0606048765136043	-0.0570025207780223	-0.240407695613292	-0.164587733664557	-0.237213095366767	0.682236520573715	0.0620032149918116	0.193726353865128	0.0551392278918862	-2.76868949392365	0.00562822458135161	0.497337415069489	0.165222811871028	0.371145801275426	0.19336702399743	0.000130285240723474	0.203194960281579	0.00253372868120318	0.119796539670836	4.925977694348	8.39395734777761e-07	-0.486818098534356	-0.135331220198217	-0.214962737075214	-0.0022180232217935	0.000189366515587833	0.298387519951336	0.0880429776306794	0.985898098854346	-3.30927493364472	0.000935379359935985	0.50584613130126	0.0307853265095691	0.151727314271834	0.283169505359526	9.54139107768335e-05	0.813803086595004	0.231369312200808	0.0212282500102073	3.89353482945058	9.87940103035103e-05	0.581655008103667	0.0759126798272503	0.269573404415632	0.304345236011373	3.97593737309524e-06	0.560922869792623	0.0312296412386397	0.0129727487017954	5.03506716851575	4.77681306705962e-07	0.51039084779321	-0.0327165560246764	0.470994381270888	0.269145378339844	8.05149727131956e-05	0.802351333959006	8.56902413762146e-05	0.0288692857810396	5.02210672274208	5.11077700679826e-07	0.50417482359732	0.048061669132572	-0.140659928402019	0.226140892062621	0.000101500176620577	0.713006969711594	0.267592570938888	0.0678794626443201	2.54840394078702	0.0108217085262243	0.141719872160431	0.111011505372704	0.182464855567276	0.128752820464434	0.306673546796673	0.39436531301022	0.148993732445528	0.302867596358221	2.18693925361948	0.0287469588650336	0.334878982202577	-0.00383243390225195	-0.236038386658712	0.194254615965778	0.013316436281577	0.976614858444831	0.0604198559566387	0.118074294391643	1.08101960981637	0.279688390767685	0.393159789632132	-0.162700269901376	-0.00511304172368444	0.00624560429170352	0.00327200833438114	0.210275512105573	0.968014687076582	0.960305248182199	0.872609569514285	0.382875922781653	-0.509276388459093	-0.0917839075323273	-0.269520553918148	-0.205219796676554	8.39565500926533e-05	0.481736643627602	0.0312640497483535	0.0983300525305027	-4.29960579676682	1.71102181034027e-05	0.525839072423557	0.0998713370651221	0.284152219816736	-0.0358595055419185	4.43888678795231e-05	0.443794907842372	0.0228734706726998	0.774993228974606	3.49871186851606	0.000467511493277781	0.112504326402898	0.0396104085773535	0.0608009974848539	0.171815127207597	0.417959650515027	0.761824315784293	0.633174693596118	0.167757447819027	1.4933859693197	0.135336183530049	-0.434590657901136	0.0482189455112637	0.12922146731384	-0.122290498711452	0.00102458174181762	0.712108565788164	0.308834106164288	0.327981295348335	-1.47322173965403	0.140691254963515	-0.450986426232788	-0.245831760514006	-0.205114316981562	-0.383877987143101	0.000620579163440289	0.0561711268053298	0.103968338389309	0.00146305125266808	-5.15350399484306	2.55663625408017e-07	-0.556691239092603	0.0213561133270016	-0.210846759194045	-0.287174361705239	1.23440446442154e-05	0.870231455044823	0.0944478617647792	0.0193914887101645	-4.20702681857729	2.58752444548378e-05	0.507347285280839	0.169882646611552	0.171387839435654	0.291869892411175	9.02342862677919e-05	0.190563392359727	0.175697177131904	0.017412243707681	4.55879855549706	5.14470889599596e-06	0.466459308603378	0.0218650359093591	0.0351319945386719	0.00993006642483403	0.00037765893714458	0.867166701302036	0.782854049594345	0.936927004181458	2.0848147763817	0.0370861169079169	0.476710208691323	0.144776515898453	-0.108759282921427	-0.0769115121184271	0.000268216536652951	0.265611624997532	0.392292442618534	0.539344931285874	1.69208378099893	0.0906300004298593	-0.498601591371558	-0.114688067119754	0.188219533086938	-0.259487823802001	0.000124457276792687	0.3787940309868	0.136375039074201	0.0353787582483275	-2.72852368650651	0.00636185211086627	0.501703703188591	0.0821928804048304	-0.127566409889435	0.0523664081797574	0.000111152521773186	0.528869079309652	0.315123769050621	0.676250596171598	2.0098094278274	0.0444513625866659	0.573758314638314	0.140506788657243	0.306670314756066	0.374323298644688	5.74710755958597e-06	0.280115802221341	0.0137123182424035	0.00195937655530691	5.71930179875268	1.06962662523621e-08
Lig3	1	turquoise	-0.312925090401637	-0.131764456541189	-0.0452704267580595	0.141904718542628	0.0212277768840725	0.311420893875958	0.722434024673497	0.2557158435769	-1.28330919957017	0.199383770926316	0.307072809422804	0.0262439705901667	-0.0365003493674975	-0.116891015756793	0.047919409414212	0.859460355785645	0.801309859477302	0.413997166162071	0.554946744885108	0.578931087245227	-0.0260241278721585	0.033880764440349	0.0370134052861386	-0.0300485686239146	0.871691985311592	0.821135276423363	0.800661002241531	0.83589423240817	0.0552152933859526	0.95596694516223	0.181983853674394	0.0984854644090497	0.12543530646013	0.04469340177105	0.187825180295502	0.450176031720671	0.323342586318557	0.72159224189971	1.71836055767279	0.0857308699323237	0.264552079682443	0.107938983507312	0.0282583870627232	-0.137986284657428	0.0532163939443987	0.40766313766422	0.824581900558278	0.269210491314652	0.949055785648962	0.342592240203038	-0.043334611647256	0.108897692200584	0.0950010396569192	-0.0181945531619071	0.755695671287828	0.403486181641016	0.455232340541759	0.884710086305198	0.565916083031775	0.571450827901479	0.0685706339484493	0.109892148424713	0.136152738442931	-0.0702425833444232	0.622239180721267	0.399179978982086	0.283379137141921	0.575177191394223	0.929333323155809	0.352716370826114	0.144487373201139	0.0783546289715064	0.11137902823269	-0.108434685934191	0.297226644527809	0.548351056962729	0.380920607986524	0.386130878719561	0.831048492223522	0.405946235701989	0.123063649900999	0.0903715423046296	0.0576072384762878	-0.0295298393441027	0.375323569553535	0.48853448860048	0.651160509375147	0.81392223896375	0.902898452516906	0.366579792026652	0.102380298298533	0.126733762664675	0.0710549269102623	-0.00349808829597368	0.461320842550433	0.330415796336492	0.576884040037035	0.977761294163219	1.1260201770602	0.26015697894356	0.112631188034347	0.111758224728957	0.0805964434066583	-0.0526194190515976	0.417431538521406	0.391172588831623	0.526671727961064	0.674773788839663	0.946170012272224	0.344061878686671	0.0391288544069379	0.151239391295664	0.157586135601086	-0.0758036614191985	0.77877427655212	0.248704635561601	0.217397445398183	0.548403006045157	1.04065804549917	0.298034281277026	0.0610644846335719	0.11843167903631	0.0490764320225806	0.0214137627643636	0.660922076982574	0.367456738408103	0.702489520686103	0.865550604219285	0.950346102954389	0.341936420348624	0.965754484559291	0.888128894339601	0.940378861522666	0.919089439016588	3.87135266024016e-32	1.39451553583569e-21	9.81064639967358e-31	1.40542625267684e-27	25.9161806213117	4.37647029851665e-148	-0.954753396509222	-0.811338574841849	-0.932926631594156	-0.85592626508591	4.72943542765917e-29	2.21559127165745e-15	3.37964038097242e-29	5.38274674660881e-20	-22.8602609579171	1.15537418858323e-115	0.919551337145558	0.62100334825104	0.858595653158456	0.516213645730071	9.62720257394406e-23	9.31634869694675e-08	1.19369907332214e-19	9.14117961970037e-06	15.8649399719747	1.10823396422501e-56	-0.941191207296518	-0.828033626616068	-0.943238818735094	-0.785675515251307	3.65104491965151e-26	1.85155343559579e-16	2.23069263255323e-31	5.62209306946174e-15	-22.0382082026757	1.23946155618588e-107	0.620290471103942	-0.258522666829462	-0.729657489060273	0.172190092020076	5.65400585138327e-07	0.0442520839846926	7.96540391650145e-12	0.166817706652837	-1.35800800495942	0.174461144109899	-0.928267424657285	-0.384715059761895	-0.844884109434317	-0.749014057639631	5.44341429198909e-24	0.00220364365006504	1.69786150724155e-18	4.74046547242664e-13	-16.2482118727508	2.29974705162044e-59	-0.906598059637071	-0.802425403199247	-0.914395316804824	-0.468440071369361	3.96918071256491e-21	7.55565315263911e-15	4.91974192096526e-26	7.2884661562593e-05	-17.832019085197	3.98756896440362e-71	-0.658508099289488	0.233036234019284	0.784965806468978	-0.29558064053207	6.22132563430212e-08	0.0707013649894652	1.63406905635421e-14	0.0159729095613569	1.01010005258085	0.312447357053373	-0.95402909173366	-0.480236638622969	-0.888338994581778	-0.643194827169115	7.08378698031741e-29	8.97506351844891e-05	1.25039004024886e-22	5.75138905464293e-09	-17.3908101634433	9.68554379213373e-68	0.855404026551965	0.591770265910571	0.882874355506794	0.373060996212182	1.77925840677086e-16	5.09707135578983e-07	5.05670590092827e-22	0.00203514889183011	14.2486334042815	4.57139619292822e-46	0.928503530158643	0.811639012284793	0.905450471927142	0.476698517640405	5.01095733749148e-24	2.12345425972386e-15	9.35442934009981e-25	5.20250144806205e-05	18.2736032877973	1.34284003684691e-74	-0.688099210218426	0.0307624096604825	0.328101807973883	-0.417750823585928	8.96263262806578e-09	0.813939216487264	0.0081260457154499	0.000482978412165007	-3.36463786273645	0.000766441832952148	-0.106688431428894	0.0892896508539931	0.00410864388120677	-0.0591671909710917	0.442577849081267	0.493775606756375	0.974295451112919	0.636993737713367	-0.263070703570914	0.792496084007335	-0.630230639661354	-0.293145214410233	-0.3605326887879	-0.138159785168842	3.27759774440375e-07	0.0218598342159228	0.00342769074481996	0.268603065766112	-5.87686790566468	4.18101570377807e-09	0.951916177316218	0.538806044135156	0.90281154397302	0.457848220730336	2.2201715968509e-28	7.4775176211034e-06	2.1095681823408e-24	0.000110925959122888	16.8241587886703	1.62351234039664e-63	-0.883724682024628	-0.269436984531602	-0.339748467013066	-0.617450865522152	8.83963715768535e-19	0.0357429507636854	0.00602100318952538	3.34987802528858e-08	-10.3582390755029	3.83965640584113e-25	-0.85437296042418	-0.210394810440497	-0.229998278287024	-0.242394353616638	2.11198990196506e-16	0.103627702710389	0.0675019651682967	0.0498851946925393	-7.31826707603476	2.51193556082004e-13	-0.872595158055621	-0.38131765499177	-0.725602335258574	-0.140577779770242	8.258999916894e-18	0.00242915517286315	1.18124778739092e-11	0.260233286796956	-10.5733646987419	3.96025859842982e-26	-0.858572752615837	-0.366934640703699	-0.272128272816322	-0.608515046093	1.04178640904763e-16	0.00362859173414142	0.0296036821541804	5.95391697038242e-08	-10.0469927942825	9.47136352989956e-24	-0.147607402346111	-0.00366047422929462	-0.0485861998047982	0.106693551277402	0.286805350536272	0.977663866384436	0.703014680815783	0.39384857915666	-0.313211029746998	0.754120339199831	-0.456914776858845	0.0763893281322624	0.347454230335492	-0.516848654872369	0.000514461865036069	0.558458313745132	0.00490712416830301	8.87329899570763e-06	-2.34582303855151	0.0189851188674841	-0.77243819690966	-0.15238020087542	-0.301896782366714	-0.51282901717843	7.87293246880307e-12	0.241049484463846	0.0153322153244319	1.07007919822177e-05	-7.78339404328171	7.0604287749487e-15	0.862259272033287	0.315773133911917	0.161445491613357	0.250292462110461	5.4972402041098e-17	0.0131739398961153	0.202490579437128	0.0426704843005944	7.61451631618822	2.64680747371905e-14	-0.936391529083232	-0.106792685941457	-0.824701269151298	-0.318876467597889	2.64534097955635e-25	0.412690204160153	5.47831037587838e-17	0.00906547304665396	-12.5028526813949	7.20197082089436e-36	0.055256612071126	-0.369074591251126	-0.0662120811462569	-0.136178254695292	0.691475258939209	0.00342214256781108	0.603183618424753	0.275595176995289	-2.09739463411288	0.0359586557024401	0.803308785350582	0.244830755963494	0.165350644541345	0.476351918329867	2.68461498164631e-13	0.0572125815613848	0.191640099793956	5.27755994922885e-05	7.68430964105302	1.53824211288844e-14	0.625575628219129	0.284860230556944	0.180994752955206	0.415325268334457	4.24113200814469e-07	0.0260728971291665	0.152352519580818	0.000524925496603831	6.2606654723775	3.83338066289108e-10	0.822290666207471	0.214593642002269	-0.0598962143852652	0.199937654920764	2.46363923241605e-14	0.0967603793216558	0.638249173491634	0.107493022112178	5.60807268201687	2.04592111895658e-08	-0.801490009903041	-0.194686570301245	-0.142036856007287	-0.446358040796741	3.3292826897035e-13	0.13270466147915	0.262889810567839	0.000172291349392236	-7.21702915921282	5.31355866611967e-13	-0.846226478426975	-0.039844464102689	0.149965290284318	-0.370980624130038	7.82635638657059e-16	0.76045880705366	0.236896532480417	0.00216576833363932	-5.59709630727512	2.1797163683496e-08	-0.843701751569173	-0.0284813919946863	-0.354234486919242	-0.278417479521759	1.15671556158226e-15	0.827515598939177	0.00408172936859415	0.0235976616444933	-7.15988769433424	8.0743180964997e-13	0.707423781958474	-0.0231394722733591	-0.110593146995762	0.369178494298623	2.22617936665862e-09	0.859500617682792	0.384311054237153	0.00228492870381641	4.20393249767908	2.62317196817901e-05	-0.883680425863009	-0.362767725585759	-0.354475149768817	-0.491939170171713	8.92250606864105e-19	0.00406247910290876	0.00405483969562985	2.72853132327276e-05	-10.0930974684861	5.92691872165702e-24	-0.946211869779711	-0.411241600072797	-0.827262795210871	-0.754180941863864	3.81695749956592e-27	0.00099325912767163	3.61465112885847e-17	2.66010588648344e-13	-16.7217814871836	9.09590597986814e-63
Rffl	1	turquoise	-0.289973121249311	0.0519602213650668	0.00931625638336313	0.252723053006201	0.033425834166975	0.690854613583464	0.941756238887286	0.0406319714732897	0.193304020088898	0.84672087813141	0.279595227150747	-0.0402475650120086	-0.0783786653884673	-0.156313741332064	0.0729321380196043	0.78592721103576	0.588482416962713	0.273350559506284	-0.0519082494951458	0.958601800992949	-0.00969234573486382	-0.250965601506922	-0.243359958766765	-0.291254278001439	0.952041444926379	0.0888387717683568	0.0919924284415809	0.040158634516454	-2.78068631693132	0.00542441228040599	-0.000793005916434759	-0.135292794733451	-0.0846298245625361	-0.299472208020441	0.99545924511022	0.298526011363799	0.506121452174659	0.0145743514924041	-2.09541232685886	0.0361343546757576	0.232882473616929	0.137465597982193	0.082913868464782	-0.0115145147939472	0.0901370943288707	0.290760535387288	0.514813737863489	0.926888684143974	1.66779689234214	0.095356053016243	-0.075744886549908	-0.0819628738313789	0.0257848185733415	-0.19329423219299	0.586188261032586	0.530026790564713	0.839723985159019	0.119938629553742	-1.27060891421498	0.203867814089349	-0.0990824099485266	0.0335204929636282	-0.107050144506549	-0.203660333522235	0.475954555408059	0.797596187996696	0.399818554263453	0.100969508315193	-1.47890781541001	0.139164954273579	0.149512402085703	-0.0701669625521559	-0.163678728444492	-0.088556482269246	0.280561638809305	0.591027838110022	0.196233294894713	0.47951597967077	-0.732187777417661	0.464053963484768	-0.0278657095434457	0.0813339384358493	-0.147530705863627	-0.10796202147962	0.841466740376764	0.533198855114283	0.244682258258285	0.388217028118161	-0.806073410458146	0.420200522003245	0.00847158906987636	-0.115461540709444	-0.197427653811567	-0.0885813858813577	0.95152039092122	0.375565742721732	0.117881727629389	0.479391937697988	-1.5577513105487	0.119292212017885	-0.0382330685235665	-0.0419525690265086	-0.2783850437864	-0.173384490407531	0.78371511114055	0.748193084985162	0.0259193167315105	0.163850046374543	-2.12546072870842	0.0335481876001389	0.00658841596834683	-0.127490889762537	0.00724555536688299	-0.179802464229928	0.962288149500382	0.331680269709692	0.95505589989262	0.151801781770976	-1.15748779726918	0.247073122004036	-0.0312910405884583	-0.0226046079444835	-0.0646120121473246	-0.0571301948359803	0.822278142989165	0.863883229683245	0.614895000971655	0.651246824754308	-0.678594302797428	0.497394953675074	0.826398700635219	0.242950148190514	0.301398593063392	0.488238891551542	1.41534921472457e-14	0.059211472844155	0.0155103799248408	3.20041501982281e-05	8.55426403285626	1.18623110169442e-17	-0.848494983964243	-0.290312718640512	-0.283889692546478	-0.449701924722989	5.47649255914459e-16	0.0232300926409825	0.0230052150942022	0.000151813236628658	-8.74418319326785	2.24634734948696e-18	0.801573882568284	0.316207175201023	0.214369883050877	0.109474925641053	3.29656441937813e-13	0.0130417995707237	0.0889438634029988	0.38156328250586	6.5313633314521	6.51736781791403e-11	-0.83435401558285	-0.0978436368558072	-0.344136647839265	-0.474844708993869	4.63789681454897e-15	0.453148338860371	0.00536219442719213	5.61574999945968e-05	-8.18966241175018	2.61959910335521e-16	0.640904490650624	0.307090682164839	-0.363878312204453	-0.0538870461438049	1.78567510330328e-07	0.016070155557558	0.00311960448312401	0.667393229967301	2.24076314314012	0.0250414215404433	-0.825675991419806	-0.594205665448061	-0.34064519870873	-0.420335221945085	1.56194159105834e-14	4.45255958538976e-07	0.00588086925437544	0.000441661700554476	-10.0511722563834	9.07810139351834e-24	-0.758722304200005	0.00207026753714507	-0.378793439013948	-0.458824575189021	2.99638411845814e-11	0.987366179161933	0.00202514092650062	0.000106774795530251	-7.12584536236959	1.03443804134126e-12	-0.654426025626999	-0.279080599380445	0.198414238464055	-0.179581163415487	7.99327160441124e-08	0.0294006123046015	0.116020152089343	0.149074642943868	-3.85872683690545	0.000113979247074999	-0.841165375574117	0.224322639873854	-0.189563460550749	-0.45759650191626	1.70094965872178e-15	0.0822116502276167	0.133547567739089	0.00011202002266989	-6.27341017195076	3.53224750922121e-10	0.708463341522879	-0.0784925178370617	0.320098648922174	0.273465233728709	2.05895353750377e-09	0.547645233794606	0.00992157335775236	0.0263015669557207	5.31411114429465	1.07179189608266e-07	0.755431415502586	0.281875841065978	0.347277717977886	0.0938332487692088	4.07561331175319e-11	0.0277492680498359	0.00493044901632284	0.453618855396771	6.46890307092878	9.87168900898743e-11	-0.664026997975124	-0.232903022426219	0.296829430198057	-0.217050584935857	4.40626295282252e-08	0.0708670826398165	0.0172289915467722	0.080019802476146	-3.47293811034948	0.000514794050602988	-0.193200136985512	-0.101192136253217	-0.406888676064056	-0.239909610450641	0.161593398492966	0.437760540263226	0.000848157633689991	0.0523512788782031	-3.77444392169809	0.000160364975831542	-0.427732494026234	0.640180648203018	0.433446005523668	0.448983710008996	0.00125447277403966	2.76977100142393e-08	0.00034653200068773	0.00015601298815117	5.0258306566206	5.01258073874727e-07	0.870364963545606	-0.300822160674221	0.29926770762925	0.516703137737168	1.26031215830772e-17	0.0184857963034475	0.0162926353663829	8.93403115262587e-06	7.12244248471946	1.06031005647957e-12	-0.802077299751541	-0.355029144460109	0.140003456549688	-0.354501387674783	3.10652449322468e-13	0.00499131073391139	0.269854423595003	0.00349533601112038	-6.33506652828575	2.37238884848449e-10	-0.723800192004613	-0.607437656597236	-0.0272559514183158	0.207443989094922	6.2468980313184e-10	2.09406026763278e-07	0.830711021370525	0.0946589748061659	-5.27354228577136	1.33815403344978e-07	-0.714835881960631	-0.675775478043015	-0.429953244583727	0.130193459904595	1.26620424352555e-09	2.29660519087503e-09	0.000391473673003053	0.29744397219012	-7.67508921962604	1.65303555884272e-14	-0.780044408520851	-0.455170855765322	0.328065948611199	-0.458648331548236	3.60253485745179e-12	0.000228111529432095	0.00813341125151311	0.000107513382827567	-6.29726300708155	3.02947023425812e-10	-0.0825850917176463	-0.239266971232611	0.00512239349306051	0.344711656418275	0.552719850093425	0.0632898060139437	0.967956216504956	0.00459153224115342	0.222355549289646	0.824037112165424	-0.434559320786245	-0.281617822336786	0.146211562937258	-0.466338426853449	0.00102553975100876	0.0278983591847811	0.248973222999416	7.93057108842309e-05	-4.23173981121711	2.31890571909205e-05	-0.764342279219081	-0.077884976461845	-0.430510936406586	-0.387649265625615	1.75180923486588e-11	0.550758385886246	0.000383958841985169	0.00130058413519507	-7.37819884929562	1.60445217516476e-13	0.763910442296604	0.413106278548868	0.383340720461136	-0.100211621498083	1.82652771280514e-11	0.000936820101498602	0.00176803044174989	0.423371298900767	6.50111537162524	7.97266557495637e-11	-0.855948535514717	-0.0503582491639192	-0.327249074296834	-0.325021752666801	1.62438117714184e-16	0.699927411046658	0.00830278391246356	0.00775041737580866	-7.48800966808507	6.99258774619123e-14	0.284955517022921	0.0592935165378735	-0.143438492035446	0.0164644079486446	0.0367522635022458	0.649888986793797	0.258160160503721	0.89560864782023	0.781881928215894	0.434283966562362	0.77385583791018	0.396405537200549	0.0995833464000729	0.47156312994375	6.82104561357186e-12	0.00156350682254571	0.433677573894965	6.4224978892963e-05	7.76557219846496	8.12774504493207e-15	0.509766184778265	0.0589096930334448	-0.352667939498782	0.0812197349629956	8.2427720065869e-05	0.652009043385762	0.00426065300349803	0.516792593837731	1.12918091631617	0.258821522410241	0.719811885495417	0.30823100039759	0.367080125924305	-0.0863405606767162	8.58292442864057e-10	0.0156611224610881	0.00284807860610245	0.49062136279737	5.66441551379431	1.47526526782515e-08	-0.694762759439813	-0.143269780592811	-0.203464491957364	-0.176090656791946	5.61278569959576e-09	0.270671304447608	0.106841814436196	0.157270187371642	-5.16854225223568	2.35926954683125e-07	-0.782499252969912	-0.185242889057092	-0.248251880692113	-0.295177203635786	2.78069243719854e-12	0.152927950766505	0.0479337955306459	0.0161242783617606	-6.72714823853693	1.73020452790148e-11	-0.796843502514398	0.0833996082579829	0.271158993972027	-0.338844337438832	5.71256997787608e-13	0.522815776085852	0.0302119820994949	0.00538535123202239	-3.92486886833947	8.6776995426537e-05	0.69909448468071	0.324888652878881	-0.527190690029837	0.0544659061312438	4.11244677076618e-09	0.0106285685227053	7.61762211831364e-06	0.664033276461205	2.32539611937563	0.0200507887990038	-0.791089006754703	0.225254307674412	0.306582654602982	-0.415960702640182	1.09390101281671e-12	0.0809144523748427	0.0137406809861265	0.000513627466744187	-3.51744098450719	0.000435729229737872	-0.848448166813219	-0.187430553711797	-0.419420660042626	-0.346415086804052	5.51731809310642e-16	0.148051393369762	0.000561046417548249	0.00438134379956154	-8.44276143494144	3.09927232363946e-17
Rad51d	9	magenta	-0.11099159363539	0.014834456933289	-0.131340884861433	0.0457450193183538	0.424286378577471	0.90965786533598	0.300898825903129	0.715316961907209	-0.681850664259668	0.495333384243763	0.119681133602687	-0.0654796641345519	-0.0261038124568403	-0.0378124069779273	0.450288089354958	0.658363849165678	0.857196682870497	0.792215854546479	-0.0649362230107832	0.948224779651866	-0.276619388842467	0.0315048320896816	-0.0356105664721383	0.194568978168533	0.0799810342839079	0.83349413553764	0.808070561361562	0.17573862305081	-0.220547251844493	0.825444976529757	-0.250314352085681	0.129575289932824	-0.0422691268664714	-0.0962121024348772	0.0679150664634547	0.319598764157923	0.740163708241703	0.442201024983938	-0.97421168758233	0.329951442714139	0.224767855649114	0.0267357285858528	0.168061376014367	-0.128830931317296	0.102251426516724	0.837939862178813	0.184357822224235	0.302571894144102	1.07698574929785	0.281486632244298	-0.228577128493579	-0.0516993955877527	0.101644122235882	0.0187848538853235	0.0964167033426843	0.692328900071761	0.424174829883068	0.880996417480542	-0.560991390053294	0.574803406679961	-0.0166557078737088	0.140723738895405	0.106361808098495	0.0912397368379448	0.904848890271592	0.279366425351988	0.402873376007101	0.466249834103638	1.27032530957337	0.20396877631763	-0.0236485647909355	0.127088168685912	0.177885542372785	0.0204598424675806	0.865216068968639	0.329054198185187	0.159640885211235	0.870472979773616	1.19518025492932	0.23201661129548	-0.0797890082385726	-0.0449229463219549	0.10331095317012	0.139761757753684	0.566290409818495	0.731015853588368	0.416576336995959	0.263037976926851	0.509980091162453	0.610065409674057	-0.21045966409883	-0.0351761032947793	-0.0129750134499631	0.297884507535692	0.126628227444906	0.787826743554305	0.918948337422764	0.0151316675374681	0.272214117501654	0.785457387381643	-0.0746575134994411	-0.0277072701752366	-0.0313726135475382	0.233749445328462	0.591591530659318	0.832134742008277	0.80560882760803	0.0588963625488422	0.4529308887226	0.650598507803644	-0.295806512263073	-0.0724107899968336	0.0817050674895278	0.196866060158693	0.0298768166411684	0.582446101356039	0.524389920386319	0.115993814985409	-0.264207960910365	0.791619677047946	-0.18459343191644	-0.021815807862856	0.0692620659070003	0.233984088498588	0.181465858951971	0.868590276054906	0.589617549479732	0.0606593866894969	0.460667763832493	0.645036986231234	-0.0349742818601165	0.0720217248657782	0.537502514608455	-0.0491552108742149	0.801759578765673	0.581230849217562	4.65497983505653e-06	0.695098201216685	2.31886126338418	0.0204025600898001	0.134498743522329	0.0914210830521254	-0.511537856983462	0.192626608917263	0.332221724433815	0.483478151028783	1.56107880967966e-05	0.121247849941053	-0.603415774981745	0.546232130546124	-0.110022271212627	-0.167156841972502	0.397237346466248	-0.445204132237412	0.428368800233846	0.197882081944193	0.00115357083150183	0.000179926739979684	-1.30619795056904	0.191485249596658	0.0151833826094814	-0.216266201740811	-0.551228131628753	-0.193031086557809	0.913226184774472	0.0941257465926337	2.35512892620521e-06	0.120453365924285	-4.01260574214767	6.0052164201289e-05	-0.353357402713704	-0.395223752089315	-0.569077741568959	-0.626215157929198	0.00876655686959223	0.00161961441235978	9.26771976095003e-07	1.87216227881399e-08	-8.42129266422664	3.72352818885006e-17	0.164759651228824	0.254203749118519	-0.515404594891171	0.301372100307765	0.233826946017673	0.0480498496762794	1.31182250500245e-05	0.013930749604707	0.597463217050016	0.550198157953808	-0.0999445990441371	-0.286976695361005	-0.59578271455444	-0.551251818736047	0.472105090367285	0.0249364432596716	2.06334168795622e-07	1.61341207994072e-06	-6.67935595209327	2.39994603458109e-11	0.420671146400887	0.437782497202688	0.513969166937265	0.572740831106944	0.00153846817623564	0.00041820172101082	1.39967894790329e-05	5.03219620795151e-07	8.26322020630862	1.41794315518861e-16	0.131508591236	0.0408692345979351	-0.398454255607272	0.163654350316796	0.343180461303602	0.754488779132942	0.00111025252877465	0.189181755499113	-0.366138861652096	0.714261460441703	0.0862318257716635	0.423723420723243	0.604607188884301	0.46710783406532	0.535256934129721	0.000667103045054499	1.21829367043246e-07	7.6896744331085e-05	6.83132368629337	8.41346528474198e-12	0.0191585927737873	0.0988684112258928	0.614572188072243	0.123807477764103	0.890631919913372	0.448407742344541	6.58989189244455e-08	0.321970829942344	3.76764813227514	0.000164792756654868	0.280440629745442	0.453532070373912	0.385099211066242	0.473496436926341	0.0399750039938479	0.00024185802271759	0.00167672811373868	5.93514323199668e-05	6.57437131377894	4.88591650438084e-11	-0.437983578119619	0.00503795687972688	-0.12145536398401	-0.0204530823179401	0.00092548931467387	0.969261995988366	0.339053025190655	0.870515408003349	-2.23666394660657	0.0253083120650898	0.27194878361196	-0.0321164995278203	-0.0154571135686059	0.338525744380884	0.0466666453345112	0.805905226783064	0.903511293825551	0.00543172370996123	2.23128827556511	0.0256620398011576	-0.0476604600885418	0.218337208855367	0.485892695899034	0.0664975627964254	0.732177063086357	0.0909415113697608	4.69863730070121e-05	0.595769071733034	3.03591803632484	0.00239804542973283	0.222618920448666	0.374623319861692	0.0241343664762767	0.365942598077278	0.105661246205723	0.00293454264296907	0.849859962176273	0.00251368497170301	3.95866998989242	7.53682898061921e-05	0.168531781923943	-0.0134185282212974	-0.182133301606568	0.191504821185598	0.223144711107962	0.918249880120632	0.149746384558656	0.123472232803505	0.612410329620369	0.540266309221626	0.0555152867419777	0.0909910140314081	-0.618547865443257	-0.0183249291891627	0.690103586252717	0.485546726961034	5.12626930253617e-08	0.883889655838953	-2.36758628861416	0.0179045443588209	0.289274818405931	0.335096508273202	0.17197090707012	0.166637270702825	0.0338732220734069	0.00829445688974826	0.174210139904802	0.181133523407072	3.76897511491391	0.000163919227418175	-0.00297143186727806	-0.111983988536149	-0.121309992244662	-0.0990224255566671	0.982986732498303	0.390210316768385	0.339635762615894	0.428921606603904	-1.31996140672366	0.186847903609922	0.143433942330297	0.351885875308045	0.301138264066366	0.262505768287825	0.30080003356436	0.00541904660640722	0.0156041848245652	0.0332247296542283	4.23122020205521	2.32426990389609e-05	-0.121285543988908	0.0704085639764657	-0.259191842571886	0.299272596601543	0.382314342329321	0.589747499250988	0.0386254341735449	0.0146434337487481	0.0220163475359965	0.982434915250576	-0.0375743431764111	-0.161731868047143	0.28706909807762	-0.545333953512424	0.787353826024983	0.213039401922758	0.021452196808253	2.19270966776257e-06	-2.04618003822461	0.0407386605644115	0.164641006457853	-0.0638624269298016	-0.435651895697048	0.261568216099423	0.23416854394547	0.624868307594538	0.000320628307010134	0.0338818421491698	-0.413360348676083	0.679342620939727	0.0224523991434818	-0.215963649756858	-0.0741657846726336	-0.0469775161962355	0.871974932121832	0.094598131480716	0.560273472826042	0.707986191040436	-1.24230205352475	0.214125137986867	-0.146311074876023	-0.330313138209962	-0.0293993418204359	-0.318885076267212	0.29110579079147	0.00932578235536876	0.817618537151294	0.0090635026272381	-3.28675274637071	0.00101349778488571	-0.460126636743429	-0.10388282509995	-0.0549300223661617	-0.332079065051834	0.000464098934075957	0.425610933676563	0.666392092855188	0.00644875011866285	-3.79120505549856	0.000149918111130231	-0.0628220750626489	-0.216395387569473	0.269983964104683	-0.148217346216724	0.651780317304791	0.0939246065164627	0.0309634229072893	0.234955562038102	-0.578561756363334	0.562884915925925	0.29080724555707	-0.127307238675737	-0.246629786718696	0.200437344896302	0.0328978709461172	0.32821432423501	0.0494588573711777	0.106598912807491	0.409406364129786	0.682241470020698	0.204903233787238	0.338017727043682	0.0372275831297453	0.467447642632602	0.137196140634235	0.00771476785046426	0.770246787228652	7.58544773290327e-05	4.27454384350064	1.91529014874986e-05	0.272970283130262	-0.0774762903866735	0.141563504491062	0.201887404803608	0.0458162451762828	0.55285732929502	0.264500175856659	0.10403684542032	2.09155956162374	0.0364779331197925	-0.32913931700713	-0.388858043725398	-0.359703334080095	-0.531516655781314	0.0150900097786122	0.00195405398829168	0.00350812221281628	4.38895808702958e-06	-6.66046779230414	2.72957381933665e-11	0.273762406845192	0.0902146137602148	0.151604694791472	0.13338939860317	0.0451655604780122	0.489292897377371	0.231751033874079	0.285639750461913	2.49857694172437	0.0124693070673277	0.125738011472612	-0.141818758914145	-0.567700565611667	0.154311165038297	0.36495461708226	0.275604352299235	9.97867259630183e-07	0.216048964386217	-2.00629566437501	0.0448247123352349
Fndc8	14	cyan	-0.0181788166631524	0.190188851928427	0.020389716646568	0.0654465219326886	0.896193461976927	0.142068991694637	0.872944572163285	0.601606596517477	1.01633186710598	0.309471378393512	-0.168983844851244	-0.0613230426421249	-0.198319485092553	-0.135316085030423	0.284705930245189	0.678837912214946	0.167396178873138	0.34376248566516	-1.92052043901067	0.0547921939672533	0.250949185220099	-0.182758785689941	0.357440143316671	0.323599743746881	0.11351053678696	0.218854387238599	0.0116889707449686	0.0218835290314537	2.62533075877866	0.00865648310970483	0.220965602965511	0.303117933055413	0.261519964919613	0.174851354809775	0.10834372874474	0.0175674198076201	0.036851690908603	0.16025877409028	3.77272540396253	0.000161473974036128	-0.0659146152236384	-0.132002341745802	-0.18927589901899	-0.0656621171192836	0.635818449197279	0.310540420404571	0.134148812011873	0.600407119380573	-1.76524593050675	0.0775224423466211	0.262064800447097	-0.0316291271025612	0.320986932981103	0.17995060810032	0.0555794348632137	0.808794618056002	0.00970660242726879	0.148226191963846	2.88369501763043	0.00393039199456101	0.242336931508589	-0.235584292520412	0.0944786299859511	0.155064297454771	0.0774699825444729	0.067590722471707	0.457726509127269	0.213788806713307	0.967771318513773	0.333158590963029	-0.0130973998209104	0.0793325150139784	0.0303105853942782	0.0457874375411925	0.92511092174963	0.543354950519107	0.812067164347316	0.715064231566203	0.56074523139881	0.574971227737763	0.434115388811302	-0.133077927758326	0.240490401160727	0.117963286338762	0.00103919792983432	0.306579406949743	0.0555945213743524	0.345513825259213	2.60206584624988	0.00926640588323491	0.46198126735498	-0.0595655089807341	0.395080877037355	0.0874390332477822	0.000437093745496673	0.648388300157536	0.00123409193959538	0.485099417982845	3.56867312144847	0.000358793737176815	0.336228906034857	-0.115382295049134	0.178115052649338	0.0651437550891419	0.0129263131685623	0.375895731248318	0.159094248495199	0.603292837873094	1.78597461358932	0.0741033686473148	0.396050416878928	-0.108115409247027	0.329108835664843	0.15315479624167	0.0030314798825642	0.410931362628826	0.00844549070289437	0.223217900654155	3.0447777867438	0.00232852283724883	0.433581256219687	-0.20394384748461	0.286610832195451	0.0881377518216363	0.00105584763252492	0.118055446742206	0.0227650725591907	0.485075870119508	2.38861306918345	0.0169121033911577	0.17002174171575	0.123428504363695	0.246195243313868	-0.0134735512457769	0.219020211512541	0.343284984880841	0.0498740818137846	0.914493010442911	2.03120126542186	0.0422345820847054	-0.215622966022684	0.0457725678516893	-0.226500248301526	0.0209184894976215	0.1173705518549	0.726126274687739	0.0718988585460461	0.86759526333669	-1.43770295269882	0.150518354964913	0.170382589339476	-0.135252705678444	0.195001189872553	0.0751433572695787	0.218029362058923	0.298670543181237	0.122557407181264	0.548737982582003	1.17654372228241	0.23937767151299	-0.117909431185875	-0.242708435173197	-0.270706580271047	0.0188344571530638	0.395799231858337	0.0594724345268514	0.0304994742230784	0.880684471208786	-2.39590180416155	0.0165795313300786	0.214950521907025	-0.445721101632748	-0.341830537838147	0.0119734109955985	0.118546137906334	0.000318380281462743	0.00570003867435559	0.923983384629169	-2.40799879537923	0.0160402339484063	-0.237286270263437	0.423777583195023	-0.0863010505491583	0.0437075942015756	0.0840491768988372	0.000665929522949939	0.49772874818868	0.727491486613981	0.699200137018111	0.484426964985309	-0.111779225055523	-0.328019788665807	-0.26876588584446	0.0725177576163585	0.42098549668886	0.00985858180650863	0.0317588507295055	0.562829875641799	-2.50703950433694	0.0121747104062181	-0.342734084503798	0.469828656697247	0.359444069879522	0.0399337079688727	0.0111809610725631	0.000133369501564018	0.00353360725556436	0.75021842597339	2.31136789696771	0.0208125426071091	-0.218840782584347	-0.345512218152546	-0.276593033329407	-0.0378913896387897	0.111867672905578	0.00638640580722286	0.0269327344996652	0.762607866426124	-3.45562336399257	0.000549021891029711	0.189580730786895	0.404409234525434	0.255386858391104	-0.0447959178521079	0.169746558641821	0.00122721384398414	0.0416763952828815	0.720979688014591	3.18808236630437	0.00143219733658993	0.182511520616072	-0.0301908182193697	0.19993680250923	-0.0917468916168534	0.186526595486989	0.81733632609673	0.113191582553249	0.463764988172612	0.979402848655747	0.327380970142353	-0.17502756226901	0.392453929988209	0.148310575104076	0.0347600449265463	0.205553350093986	0.00175825232481728	0.242169422574586	0.78171859676565	1.6823736674824	0.0924964042553135	0.637626706500422	0.033117405202703	0.537268187197377	0.456255342071267	2.15711203062746e-07	0.799979478344133	4.70822416483005e-06	0.000118018553427651	7.18011394242079	6.96533443064916e-13	-0.543558671275292	-0.291983760094494	-0.508577935150408	-0.324813384347611	2.1614314072211e-05	0.0224131818560393	1.78089779802729e-05	0.00779211211725743	-6.90745056827616	4.93440809038659e-12	0.0963402462895678	0.506758256725926	0.253806088508519	0.103647807751524	0.488307908682023	3.08157288397097e-05	0.0430011252949109	0.407566234797519	3.9305023206234	8.47685753387628e-05	-0.211686750871382	0.323736248139844	-0.146035028255927	0.00282333967492092	0.124379646694838	0.0109247965287514	0.249551332352299	0.982050142125856	-0.0530294934018153	0.957708408431444	-0.446300717092922	0.125873217481319	-0.0464311746227948	-0.108812055184471	0.000718023095689145	0.333736700897607	0.715615316500538	0.384470131328673	-1.86482833182465	0.0622054706797078	-0.323926535572064	0.441076969830037	-0.0585887286369472	0.146971899545318	0.0168720339248876	0.000373752353804513	0.645611463653476	0.238956249581235	0.968451467973754	0.332818945818714	-0.230760464490843	0.402781576313993	-0.167163807628804	0.0920896061622694	0.0931910093300514	0.00128979361693636	0.186746629445074	0.462089916586234	0.497556914346104	0.618796378345629	-0.458509910381766	-0.071300303977052	0.0113379230023642	-0.150722011393654	0.000488862815292656	0.5850326455657	0.929146667027094	0.227050724686964	-2.62344940502469	0.00870443723079575	0.130477210320121	0.540490267613697	0.417213079258417	0.22449384594219	0.347011820955014	6.91311511420956e-06	0.000604115537818846	0.0699619921505095	5.45889795202836	4.79099012261638e-08	0.18937121842325	-0.017263372257575	0.393022170702902	0.326166936834063	0.170227511792429	0.894943420802062	0.00131565011817486	0.00752473051209811	3.61426391191634	0.000301202134835157	0.119750049018714	-0.310252389402494	-0.0912776581194111	0.129170909466074	0.388413179418465	0.0149579568264741	0.473171307494231	0.301287032350241	-0.639080879984588	0.522770317550606	-0.241476457950514	-0.165675228946654	-0.277684083707099	-0.215508033494602	0.0785611303638647	0.20194317345887	0.0263118265102425	0.0822411286239503	-3.52888493111987	0.000417314543734794	-0.207868030721079	-0.312813812108768	0.11904704712884	-0.095585000505175	0.131478060431937	0.0141059950216702	0.348787678242364	0.44519525149344	-1.91619660040896	0.055340075938021	-0.0488636476930835	-0.315363453991199	-0.0124460230750986	-0.113107852946072	0.725677751700858	0.0132997199696508	0.922242364696073	0.365867097500739	-1.93360811682385	0.0531613285401673	0.55874731685024	-0.0345828749123968	0.508177042376424	0.287243965417814	1.12831107819964e-05	0.791323619828446	1.81278905520384e-05	0.0193608045503911	5.53028866440197	3.1970425107588e-08	0.197280919056169	-0.355812101714404	-0.242372289225732	-0.111884342486572	0.152749441243372	0.0048895083068809	0.0536513229357545	0.371108804524142	-2.13126688470128	0.0330671615771251	-0.502367785845295	0.0184090987230119	-0.21723922827855	-0.106701398265645	0.000108479237895936	0.88801447321089	0.0846502076111263	0.393813593618641	-3.21879967231069	0.00128728383218391	-0.241723564661233	0.126631607332511	0.191369539394749	-0.0609929407974331	0.0782465444977614	0.330808927213903	0.129817764060705	0.626616366247931	0.11837258862466	0.905772444163011	-0.245887379288497	-0.229062575217064	-0.252173650573969	-0.132758497875824	0.0730939134804464	0.0757795599992487	0.0444054003374747	0.287945139788227	-3.34960757369439	0.00080926124526105	0.167596191535666	-0.489484316329017	0.0131778044130361	-0.0165918659003685	0.225762013798351	6.2442629862643e-05	0.91768591318207	0.894805080583971	-1.46063113903688	0.144116695951757	-0.233420321308322	-0.346906545645238	-0.26378759350859	-0.00464862006845885	0.0893756038966765	0.00616273079605437	0.0351896230881297	0.970449778706396	-3.32967912214191	0.00086946119516541	-0.246852098913639	-0.112225112030626	-0.219744428447684	-0.0390663380510824	0.0719394305319419	0.389184126943085	0.0810367313065506	0.755472727219709	-2.37746208309881	0.0174322350943071
Nle1	9	magenta	0.283293598031794	-0.0637438021528753	0.0924005475195205	-0.202291730242358	0.0379126105433909	0.625512791582515	0.467721710955527	0.103331039763552	0.349344061778251	0.726831023096706	-0.146658837054899	0.104113858160701	-0.270056469667214	-0.0546376870508757	0.354030805081441	0.481292331709659	0.0578679844836824	0.703349800947717	-1.26351124639424	0.206405507465405	-0.162711228355557	-0.142986207850942	0.138604418887273	0.150582884624033	0.309422745261256	0.337656206703425	0.342224522732316	0.29657011246695	0.00830037729175148	0.993377333156326	-0.13729325562283	0.00977722402178736	0.0527181797969062	0.0667712728120088	0.322180796521373	0.940386143112719	0.679078388350361	0.594253023834434	0.0146148984400979	0.98833941328609	-0.215157986969371	0.194555223386132	-0.153992300217875	-0.146717619546501	0.118182489497914	0.132971355977052	0.224396530121625	0.239778794250213	-1.23349325669299	0.217391791036477	-0.030964464413482	-0.120933993963033	0.131139560807303	0.32583117254788	0.824103354143377	0.353201160299235	0.301646852053215	0.00759029736615476	1.29349633855701	0.195839449606352	-0.114998385054013	-0.159400496324659	-0.0502729537751173	0.277820933040769	0.407647382442733	0.219797845581084	0.693207102237422	0.0239103573964174	-0.0907447135220776	0.927695440919566	-0.156075405683821	-0.116083895942015	-0.0526983286335031	0.0842327274787991	0.259741625075965	0.372980245029478	0.679192656237803	0.501308980841879	-0.885157514072398	0.376071683196331	-0.167950454595587	-0.174700615510556	0.00859565338160913	0.223575170285676	0.224768476001494	0.17810598776288	0.946254402282024	0.071145622764022	-0.345743187524743	0.729535724585887	-0.20291405399496	-0.289751346463416	0.191358174093132	0.298795989793142	0.141135657966736	0.0235101176622143	0.129840985698216	0.0148095202307758	0.108032470682739	0.91396993505418	-0.175314550787913	-0.227272535215392	-0.012698076456287	0.350855301944029	0.204799399414199	0.0781599288494187	0.920672660568893	0.00387294605115591	-0.111392474464761	0.91130512743024	-0.0927837711476798	-0.137225810023501	0.204918848748995	0.381937053656413	0.504576285334635	0.295772308318394	0.107164427434426	0.00169253416001433	1.54704636221535	0.121852066468263	-0.124196398339501	-0.221670777446874	0.110549005431947	0.242955480363093	0.370910327769258	0.0887211404313729	0.388394550337811	0.051165356964875	0.10888616449855	0.913292780523039	-0.810995594581949	-0.119515615404918	0.134316279763641	-0.475384943714693	1.05405064669512e-13	0.358917384681269	0.289984311743922	5.49229256035774e-05	-6.07123673611088	1.26928909996455e-09	0.870378976454241	0.336154303907929	-0.0876045539050707	0.611427038183903	1.25700042797345e-17	0.00808030614841401	0.491233236868693	4.94603522174547e-08	8.65436095794477	4.9568104617728e-18	-0.827702902800313	-0.431840067259361	0.0314908099956831	-0.58075591397283	1.18338057706369e-14	0.000510711232263583	0.804890849877158	3.18909510322882e-07	-8.56276077223471	1.10196431792455e-17	0.785832702191317	-0.0600578242264257	-0.183875218280613	0.367627428211042	1.94585986401491e-12	0.645675546911695	0.145823562310025	0.00239214654620019	4.40300344584602	1.06762469604639e-05	-0.762643474123728	-0.503128888355141	-0.306108652537007	-0.602141777507937	2.06359729593808e-11	3.58584752635538e-05	0.0138949230662358	8.87745373676874e-08	-9.77134698827253	1.49451678843735e-22	0.878419763540132	0.507863005726822	0.0574326158791164	0.636765241457027	2.63539078875723e-18	2.94163515224534e-05	0.652149762196106	9.0689654637931e-09	10.3226454439247	5.56678334785608e-25	0.682274077914896	-0.161463633664127	-0.16733271755153	-0.172930168003995	1.33589121248735e-08	0.213809460966779	0.186295393707687	0.164974266434384	1.01533521648298	0.309946062733923	0.833812751531757	0.592394000101596	0.421092162124569	0.647814906046377	5.01294042641156e-15	4.92413679133224e-07	0.000530312688555981	4.11874086326559e-09	11.7991782252864	3.94141631027569e-32	0.881251203164987	-0.0450331445988842	-0.116740263354514	0.302535892529717	1.48061579389465e-18	0.73038105553636	0.358272599436807	0.0135487281946011	5.59494832651905	2.20687488134052e-08	-0.6727190629969	0.426757836276426	0.229681555673091	0.201709729985224	2.52173382552687e-08	0.000604167440515435	0.0678909671726648	0.104348181407632	0.548729779672794	0.583190906253988	-0.764963494383092	-0.16088027680901	0.130014116871546	-0.292389327411269	1.64939599853934e-11	0.215490936609149	0.305850703480841	0.0172043118837627	-4.94787156288867	7.5029387550904e-07	0.757413143268367	0.596487264055269	0.325556465979146	0.721041239105391	3.38841025198108e-11	3.91891631137918e-07	0.00866355626000132	8.62801732280985e-12	11.1803549171072	5.08860709517809e-29	-0.0727720588831719	-0.298594220677317	0.171600770162371	0.20410765075554	0.601012796075999	0.0194158629016917	0.175153058544236	0.100206831497975	0.0647537240415023	0.948370086941071	0.720913691832116	0.136399872874566	-0.265144585225328	0.352024746403556	7.86603832212753e-10	0.294552676851272	0.0342252039423654	0.0037480695145399	4.2081376304336	2.57484031006217e-05	-0.81223542403368	0.273707369839564	0.153421061758737	-0.0759656621280897	9.02914396411899e-14	0.0328066768867358	0.226141114500515	0.544359821289677	-2.70405444490812	0.00684990646328503	0.855868079097948	0.581299197498289	0.135367456546747	0.701079075861301	1.6464258635659e-16	9.00213379495871e-07	0.286191284419213	5.56936629464747e-11	11.172450417396	5.56248172992009e-29	0.800264805652289	0.113357390828224	-0.226737691446999	0.372815656980921	3.84391957929206e-13	0.384386735227612	0.0715933380621453	0.0020501768923375	5.05929606363437	4.20807064609922e-07	0.748592260922394	0.376895711962932	0.0421271449171659	0.141599836207951	7.60762667328721e-11	0.00275338733179553	0.741005872893936	0.256749049467912	5.75519278874527	8.65429716022028e-09	0.877116886792233	0.626116757355027	-0.0565394207767341	0.421330796731978	3.41967300254624e-18	6.79628978731764e-08	0.657219104950193	0.000426624199376501	9.31206861146427	1.25366495545986e-20	0.0242567121051587	-0.133189266934107	-0.232563896032486	-0.0814845676565516	0.861783404099682	0.306171254292929	0.0644163824886771	0.515422003255004	-1.68643634380793	0.0917117862136539	0.602062373799821	0.689053139547619	0.549325299885442	0.775790335341508	1.46516037654852e-06	8.29055040844606e-10	2.59311936202958e-06	2.01664486714593e-14	12.3301241849926	6.23505591669756e-35	0.638226739941121	-0.100780537487561	0.152002558272904	0.607364827320792	2.08411243896879e-07	0.439636071179689	0.230514048615603	6.40316877373516e-08	5.75650190693144	8.5874812517436e-09	-0.787957110819652	-0.453359300842947	-0.136425977011859	-0.599581560390019	1.54477264789103e-12	0.000243350505775739	0.282404948403614	1.03972436768565e-07	-9.03177972849203	1.68902133458141e-19	0.874317996051107	-0.00390439026665212	-0.0590775590750803	0.270005608990626	5.92599696710031e-18	0.976175913645926	0.6428549040472	0.0283418109503665	5.73116638860361	9.97423640734197e-09	-0.0115679085074335	-0.319173008701185	-0.0820288387212876	0.344186829249634	0.933835558455089	0.0121690669459947	0.519326302933822	0.00465806341810183	-0.200226016024858	0.8413038212879	-0.769409510562371	-0.522169085639282	-0.268989400796859	-0.437501460919118	1.06591760941641e-11	1.58780452350563e-05	0.0316116242682964	0.000239388394373401	-8.86080072995587	7.94417556773887e-19	-0.712816655026466	-0.449051795572296	0.064147199121162	-0.364618378365182	1.47917529332506e-09	0.000283392601193993	0.614554839873153	0.00261304875503152	-6.35222557892903	2.12221799800042e-10	-0.769042224988766	-0.415639876204084	-0.226291728663985	-0.370193088007441	1.10546687759847e-11	0.000864772481608827	0.0721680212571013	0.002217140102988	-7.83067455572172	4.85259291314847e-15	0.805641218554134	-0.0772951241917372	0.0476790881165189	0.288927343407533	2.03042235804151e-13	0.553788989669623	0.708309183745342	0.0186312163837473	5.09831053898613	3.42698294465233e-07	0.84812442287826	0.406200309357104	0.327761216800239	0.487964037410667	5.80768580146485e-16	0.00116151915285296	0.00819623895904912	3.23832445222449e-05	9.63375190972226	5.75875385908897e-22	0.867798980063844	-0.126633739044952	-0.117087366785787	0.204228815710612	2.03011252627656e-17	0.330800720598156	0.356835369421847	0.100001018762377	4.65059400700705	3.30980331484602e-06	-0.780509983925544	-0.58800121140402	-0.0157284335784143	-0.631728365428391	3.43076382693867e-12	6.26957061054324e-07	0.901825911657829	1.2862525712632e-08	-9.40378556953862	5.2634499146599e-21	0.867402065494886	-0.0434717142005859	-0.102874511038137	0.239047401114191	2.18353572300177e-17	0.739392287583109	0.418558312931913	0.0532299249975565	5.16984634296644	2.34286551221775e-07	0.873600227876595	-0.150910529209111	-0.164398391112761	0.615432959484253	6.80893767034657e-18	0.245671044999712	0.19424663972444	3.82045081775455e-08	6.49385701665069	8.36661594655491e-11
Unc45b	13	salmon	-0.0849871947547697	0.10541102273314	-0.00326650923102745	-0.0190299079668201	0.541186557478831	0.418796774178193	0.979562755210036	0.879455491607429	0.010192461181938	0.991867733391727	0.0946415669142537	-0.0908978057876118	0.0398582446083206	0.213079664650991	0.551056211041852	0.538929696780211	0.783453768243442	0.133285998334755	0.886608341703676	0.375289801222702	-0.0474348967135654	0.098995481361514	0.00286655018508244	-0.0264882421801455	0.768372554747658	0.507950222149059	0.984404048613316	0.855115998061112	0.102952017038938	0.918001053367931	0.100146949757017	-0.0713995208217714	0.0836051478330208	0.159292008909665	0.471204062824427	0.584509118138195	0.511302940221524	0.201410364334149	1.06018166123813	0.289061962454707	-0.130899794256416	0.0130887344174155	-0.0216523361049311	-0.0214610680812537	0.345438827712631	0.920252478761589	0.865148118798643	0.864193143652722	-0.595534655367042	0.551486141097213	-0.0243966064628483	0.0202567176560722	0.0986576608069031	-0.0835543472597112	0.860994131641148	0.876858490747863	0.437984905091675	0.504774085183695	0.0445121496863492	0.964496167527501	-0.189273797030321	-0.0713650753014626	0.172637175837132	-0.181447725994007	0.170451488100709	0.584690849246962	0.172522158959893	0.14482481652316	-1.01268331808085	0.311211448488775	-0.208258240364627	-0.203275151148056	0.00254377759407379	-0.060740834138006	0.130739039286136	0.116127151588841	0.984083930359851	0.628045087125253	-1.7870016174514	0.0739372271496762	-0.065562374227591	0.0900499165661162	0.100773752809426	-0.144513083213801	0.637628419342622	0.490089514571389	0.428173745778148	0.246991740204643	-0.0739750258204795	0.941030257308645	-0.0283070919194847	0.0551141730608761	0.148311343064408	-0.0872960001550934	0.838988744606848	0.673119054344563	0.242166956872281	0.485816569259968	0.34796065935125	0.727869728709179	-0.142254045158489	0.0431342072497225	0.161343073111269	-0.0824336588368267	0.304835266772646	0.741344725931271	0.202780907023308	0.510525342091468	-0.0403204179671373	0.9678376758302	0.0948612270954948	-0.00888538435587621	0.122769877682912	0.0397151593052128	0.495039837150949	0.94627969369876	0.337772960250418	0.753441287086686	0.948783148600887	0.342730914221215	-0.0303274553548326	0.0637777932316409	0.151703234538736	-0.177929507778082	0.827666203108367	0.628299426226704	0.23527537986153	0.156184182849003	0.0171039483067433	0.986353689080636	-0.425013590866038	-0.309874765764451	0.11490487020877	-0.163936816239813	0.001357723598266	0.0150872206702989	0.365931212334006	0.188408783447378	-3.07405798430789	0.00211168385295916	0.440014860190685	0.277116902734045	-0.127607197146156	0.174555797438723	0.000870373896322107	0.0306093127688299	0.314967786644304	0.160977662393201	2.99588194823863	0.00273652352333879	-0.474406371670575	-0.223697301319783	0.0509843528813925	-0.263789998825856	0.000289929864059578	0.0830915094541771	0.689085572203075	0.0323419463965338	-3.61324395506279	0.000302389950481577	0.374819621658232	0.332364607359576	-0.165506496687413	-0.0628682846615729	0.00523030242798787	0.00887056611501644	0.191215897698009	0.616031734622626	1.83805778967971	0.0660538901869554	-0.511031161761396	0.0864404178127899	-0.193874846676104	-0.252382403055473	7.85966312989285e-05	0.507717493648156	0.124775270420724	0.0409127192609257	-3.50606184850305	0.000454789528321212	0.454152803183754	0.0940528793676444	-0.145068439213805	0.27772612437753	0.00056166869053932	0.470921707363648	0.252732901173654	0.0239603755529569	2.6943917767599	0.00705172228234283	0.236458831340416	0.285986112877968	-0.156099968029106	-0.171162112203752	0.0851676917068043	0.0254630324629028	0.21804089550815	0.169403298142618	0.68777850558006	0.49159227378368	0.458368548726827	-0.0763367236676567	0.131287112219722	0.311295902557668	0.000491083946290865	0.558730058286301	0.301098501821063	0.0109522963993493	3.29967673858289	0.000967962559128256	0.431648922442646	0.169167671189286	-0.075944404749208	0.270424123739869	0.00111810064933107	0.192464010085433	0.550879198173231	0.0280881325322629	3.1312035780621	0.00174091433845831	-0.23114579005817	-0.230567609574953	0.167263704635779	0.228526297367255	0.0926305551171557	0.0738231049372822	0.186479663736327	0.0649519058785499	-0.155168803730361	0.876688241392276	-0.430153946557929	-0.306298677359539	0.137840388158682	0.127206733605954	0.00116850210018016	0.01635960238495	0.277397531665728	0.308759172811681	-1.81648017367546	0.0692967465516974	0.526719278344276	-0.0565804476054893	0.224174438295147	0.289454748139253	4.28705369697619e-05	0.664932994271851	0.074946899117646	0.0184075223063171	3.9835617206932	6.78900288395521e-05	0.083278683836164	0.0810639387342198	0.175357539236648	-0.101149380739742	0.549377698595896	0.534563474320877	0.165753928823681	0.419023610738173	0.904586657901194	0.365684406247595	0.399697364656127	0.156157413524327	-0.0218838906883057	0.240210707956002	0.00275042927462385	0.229446417874272	0.863719675738033	0.052047244905562	3.02469062467703	0.00248887573539487	-0.387877718341762	-0.177354121097993	0.0768490703607799	-0.105455432157541	0.00375541823684067	0.171502661453567	0.546130142943038	0.399391675736459	-2.28441433954439	0.0223471916216995	0.479156199852831	0.0176336960681448	0.191167187724365	0.255123127205669	0.000246791408456208	0.892702953890448	0.130231680684562	0.0386988041265187	3.75496670634608	0.000173364521706355	0.413429578770654	0.0906582777007551	0.0409996545341708	0.0833254829467596	0.0018881051580516	0.487150341830746	0.747704247180757	0.505945877436076	2.43022927336976	0.0150892742270468	0.338032984212565	0.111777286821198	-0.250445622317665	-0.0141259236431697	0.0124202922057971	0.391091286342049	0.0459328140255683	0.910369522823424	0.635835528002573	0.524883628143418	0.432501837690059	0.130042866941301	0.00828640196788363	0.241539329561748	0.00109022774285574	0.317840687148842	0.948185338973616	0.050722837187094	3.18980287699793	0.00142369867495139	-0.0469761908822885	0.159295090619436	0.0702357728451128	-0.10734186615782	0.735881680601266	0.22010690914842	0.581295305645748	0.390964286290302	0.293485987972199	0.769150708184721	0.476318692186387	0.000338005281313945	0.213175685725027	0.171973235464532	0.000271798872681907	0.997937238868971	0.0907805194179623	0.16736072289352	3.4168797454287	0.000633432529196675	0.416766887365001	0.21888783611774	0.142414004655888	0.122545276611496	0.00171902299410733	0.0901092713513326	0.261611468354407	0.326966898252295	3.51170506561988	0.000445241814907505	-0.482703165276406	-0.126388337647294	-0.0293830860778189	-0.230998017850765	0.000218482331628526	0.331746303962302	0.817717650436463	0.0620265732648008	-3.44303417766664	0.000575226613019742	0.385875515717692	-0.0265992809115414	-0.100354928956277	0.239572141567272	0.00395450222785326	0.8387558556006	0.430105635317733	0.0526937604122001	1.94592839021998	0.051663342104057	-0.0392789211291245	0.316341034817591	0.0356058922000119	-0.161829878038402	0.777947404558846	0.0130012782086571	0.779998035462785	0.194229478128122	0.603563427772973	0.546133933875608	-0.458174964576509	0.110135364651999	0.0831180600091749	-0.260706282153274	0.000494140434916456	0.398130918286231	0.513775441052538	0.0344954919147702	-2.09950950997312	0.0357720103832302	-0.335275554208993	0.00834725622148626	0.163883442433087	-0.236237169135515	0.0132007940875725	0.949092441707754	0.195666702451859	0.0561775501602273	-1.5374731602144	0.124177482735806	-0.46230279215974	-0.133146549935115	0.0746745557894402	0.11721925622346	0.000432559562249026	0.30632780687168	0.55757853907891	0.348586105049518	-1.55245542927465	0.12055328944898	0.432138980314749	0.0833677588902029	-0.104505521171371	0.0902068501574423	0.00110200862632407	0.522975095300514	0.411179256796569	0.471332785883248	1.937442827483	0.0526912357190861	0.448647519670823	-0.0694914411407015	0.112594835154129	0.335969449151211	0.000667616781974777	0.594614277137461	0.375710818316125	0.00581672070591241	3.31752652520568	0.000908182918448049	0.407643227174602	-0.0113884896138844	0.0694118960134674	0.254714760588173	0.00221666079379073	0.930584382553951	0.585747466495779	0.0390222336217929	2.83218379695653	0.00462312661676721	-0.507142498115999	-0.018525758766667	-0.0519772096877732	-0.220939858900571	9.09253710604528e-05	0.887309413228137	0.683348441732682	0.0746301004003088	-3.18960633433526	0.00142466716259643	0.404013242432798	0.117446171172176	0.0872335288116682	0.206001115786901	0.00244785997918756	0.367358449137746	0.493077564544673	0.0970280268313545	3.17817941203063	0.00148203012840795	0.462833754168944	0.217709957511476	-0.0978680156711645	0.113968141425609	0.000425165084541608	0.0918968884570428	0.441678116422748	0.362208642477486	2.72711015760745	0.00638917053156219
Slfn5	3	brown	-0.160511276846995	0.125627304504145	0.144102612851678	0.0220178100238713	0.24627309618697	0.334689536646653	0.255939387705717	0.860704769698899	0.560657988541205	0.575030711965413	0.34732581508221	-0.0688606800331159	-0.0245073385499045	0.0254815111502338	0.0242168290134795	0.641890081637907	0.86584755861031	0.859122128279743	0.916411411047198	0.359451152522048	-0.000572238215269832	0.186940349293658	-0.218240458845076	0.168456733728134	0.997166881686704	0.208314163195924	0.131946386978042	0.242234127959592	0.461539521646352	0.644411573384349	0.397428330617686	0.136700175499825	0.307545082755701	0.362876397179881	0.00292243605314212	0.293480864966369	0.013432036014431	0.00274909228819181	4.8168604454629	1.45834607745175e-06	0.0819786186639762	-0.0951142715355905	0.00801547434965384	-0.0341771283968787	0.555650119763522	0.465907825029041	0.949877229889519	0.785290789153031	-0.175362088814361	0.860795127691286	0.029494608707029	0.0486018769149341	-0.179770581693778	-0.00942749554146549	0.832329577101344	0.709922790697956	0.155192055090197	0.940113177731178	-0.460062827582465	0.645471124733666	0.0174061847038895	0.109430342829794	-0.187401322815448	0.0583736800285545	0.900582692102295	0.40117633221946	0.138118398167452	0.641525888570086	-0.0281327601793846	0.977556265562958	0.157121209454529	0.0445632172610733	0.190564794929987	0.0254475220045695	0.256522559404537	0.733089323101083	0.131469808550847	0.839276187083229	1.60385379219397	0.108746284186015	0.0226233038919206	0.102232847034069	-0.192792898876621	-0.0116624474327003	0.871008677550706	0.433038397978929	0.126934338955475	0.925952007890014	-0.339705257918864	0.734078501740206	-0.0445252379657657	0.130768714785519	-0.241508026106288	0.0230197475147127	0.749199536564171	0.315123776538369	0.0545367603041595	0.854433660440846	-0.533408754422049	0.593750658734834	0.103872429165056	0.195238340514128	-0.171593107233219	0.0220686230049462	0.454780915757951	0.13158872151971	0.175172618925053	0.860386522231224	0.541427460085336	0.588212984213034	-0.000995576143106385	0.0774226124357493	-0.167680765778806	-0.00335376395442849	0.994299344434635	0.556544995775379	0.18898227304024	0.978847103221077	-0.382548854133914	0.70205429898228	-0.105476930414932	0.0558451332334289	-0.296204971848645	-0.0169657339562681	0.447805428907619	0.671707373519842	0.0184164264865483	0.893293676478904	-1.42863319848761	0.153109687039605	0.391706200687224	0.590319788330721	0.483514685505759	0.512850896145304	0.00339921948003023	5.52152870936875e-07	5.18129366941531e-05	1.06899585883395e-05	8.43991014433213	3.17581709433018e-17	-0.365197270905563	-0.582864845453396	-0.496846901259368	-0.553120930716319	0.00662097831501204	8.27862234639964e-07	2.96649755418153e-05	1.46261670746076e-06	-8.57888629174345	9.57961158945115e-18	0.385584680760092	0.556322582260927	0.568572866837322	0.724661943235056	0.00398418116412616	3.23663099040002e-06	9.52264621741121e-07	6.04644671158032e-12	10.0865166362031	6.33787663885952e-24	-0.328182293799087	-0.450451441442721	-0.405987276499045	-0.106869368422988	0.0154045556750707	0.000269766563032653	0.000873213761416392	0.393065144812063	-5.21760252917119	1.81253895701419e-07	0.205665369809411	0.0355258641621382	-0.192862348279981	0.595041540706718	0.135708769647882	0.785766970266437	0.126794903672244	1.37136981966679e-07	2.86157420197467	0.00421542814830078	-0.361393132708864	-0.464327443426487	-0.437178803444199	-0.645064369678268	0.0072539815293081	0.00016359591091834	0.000303746732750012	5.02793191965884e-09	-8.20836870383806	2.24213805713023e-16	-0.339134928989096	-0.395529471966134	-0.375906703848715	0.340093859009182	0.012119664693322	0.00160492929110621	0.00220524814999869	0.00520682916289942	-3.01927195986987	0.00253382965020579	-0.247737260870648	-0.0611588737288099	0.238912505262179	-0.543994484026022	0.0708929536391447	0.639625185908179	0.0572675698891349	2.34847753918095e-06	-2.62749728981378	0.00860155270288644	-0.367826644873632	-0.113561915156123	-0.485871932496613	-0.419514161665317	0.00621214214899014	0.383523953172361	4.70266532471799e-05	0.000454424912800558	-5.70699110631107	1.14990788167644e-08	0.283370887742775	0.23559124868086	0.268185633691107	-0.360880160645938	0.0378579844800564	0.0675823831543238	0.0321437346435425	0.00291273002916689	1.54330291542525	0.122757296593078	0.400454875047678	0.559243333969966	0.403874608675757	0.127948603969544	0.0026950378568903	2.80173632315987e-06	0.000934582405467199	0.305923003798843	6.15636783967281	7.44322326153596e-10	-0.326423664129758	-0.135186990599497	-0.254122161248955	-0.580670489632593	0.0159971842083048	0.298907562144773	0.0427335063197807	3.20484247146977e-07	-5.42081293199567	5.93286186627283e-08	0.125822562566577	0.334049072649169	0.0966764405531024	0.352794508012203	0.364629657752045	0.00851136771988778	0.447283963573995	0.00366783460586341	3.6465469082547	0.000265787976648454	-0.337049745179941	-0.186633024552229	-0.202906722149907	-0.502241588945097	0.0126939247891382	0.1498155888609	0.107827036825658	1.73289667532296e-05	-5.00924737181973	5.46433016815401e-07	0.328942736059419	0.264183192874099	0.488738666243831	-0.0134620937354678	0.0151541683002345	0.0396517659788587	4.17575052976042e-05	0.914565450989272	4.32115868345557	1.55211998385549e-05	-0.399359939805743	-0.372800229323269	-0.647849847686865	-0.611665447461314	0.00277542605374933	0.00308746006837598	7.1877522200126e-09	4.87109665132508e-08	-8.91302736108825	4.96577222626145e-19	-0.327393019116881	-0.435428601789702	0.00329973476923045	-0.377137650413161	0.0156681662607153	0.00045284950534117	0.979354921313029	0.00179946715423717	-4.59134833169842	4.40391617129586e-06	-0.346488007990919	-0.369021563347737	-0.268295305268667	-0.233788053744611	0.0102693423446498	0.00342712977014653	0.0320706916137354	0.0588533675384688	-4.82618080893741	1.39176164680909e-06	-0.358934149941687	-0.417160602847044	-0.363540579270097	-0.482605602261223	0.00769064815297674	0.000823969797347662	0.00314954636359399	4.06585916675352e-05	-6.66598207103644	2.62901354719904e-11	-0.0449533510411606	-0.302215620125085	0.125894845377683	0.045590984537957	0.746867913585823	0.0179236146176353	0.321558903530069	0.71623496650305	-0.679498466205818	0.496822079135913	-0.256342892997507	-0.16090205152355	-0.239947626468298	-0.413136408050932	0.0613383643990962	0.215428006614764	0.0561654863086471	0.000565595749049012	-4.28972013121202	1.78898415421476e-05	-0.164972652769087	0.128118564160471	-0.114919382155874	-0.156822619937693	0.233214539977333	0.325115664223671	0.365870269678555	0.208577027293714	-1.19249147294735	0.233068592278003	0.326490515626415	0.507435833826518	0.0607244644934703	0.620810921833951	0.0159743057411779	2.99503198897776e-05	0.633603282155092	2.68580739739104e-08	6.51448236468573	7.2940750336589e-11	-0.347276397802221	-0.275126494649441	-0.454114988617769	-0.226496335543786	0.0100862682969772	0.031876605043325	0.000163840079008307	0.0674366356649535	-5.24163351267677	1.59161250239932e-07	-0.253333890867469	-0.139125901806982	0.0593211108947536	0.0555832255016573	0.0645539018122649	0.284916751352301	0.64148327846589	0.657566532785749	-1.01516428463995	0.310027522360469	0.285037175709718	0.222488544496409	0.351642787259589	0.476290945934913	0.0366960151030407	0.0848133026018084	0.0043814639917323	5.29086708133765e-05	5.44483912970361	5.18522258914359e-08	0.360405724915065	0.506731284202221	0.273508077808878	0.691936355132908	0.00742665979259904	3.08506526946067e-05	0.0287554940016572	1.24443531335838e-10	8.01640995840314	1.08880676502351e-15	0.307359943715331	0.153592264568691	-0.159212543658748	0.153072917802672	0.0237711254525175	0.237283160240228	0.208887563782836	0.219801370104393	1.72475267192085	0.0845720542923738	-0.284338474720842	-0.140305852426702	0.215729651075253	-0.36374313639128	0.0371796052597181	0.280811050321302	0.0868882610356592	0.00268063262818645	-2.25856891600588	0.0239102131954499	-0.316977134651553	-0.217217392324226	-0.0930236432471631	-0.492536848619756	0.0195241359650942	0.0926526153466605	0.464712410829978	2.65866663444189e-05	-4.55629883896278	5.20628516964161e-06	-0.311487193990975	-0.135091393204199	-0.359549823307602	-0.198766027902729	0.0218617913464335	0.299252577995004	0.00352319217619444	0.109612179385786	-3.97125308770928	7.14955759748658e-05	0.285111724947284	0.170237917452196	0.129069188951111	0.635311477359685	0.0366447260349889	0.189624000090759	0.309409398824374	1.00379300320863e-08	5.22960759271442	1.69870216791861e-07	-0.353988397088993	-0.0241557400371234	-0.37017494985955	-0.320196780127816	0.00863860862741504	0.853396687570397	0.0026058386607796	0.00876759711564083	-4.28431701018793	1.83301400772875e-05	-0.2857271425648	-0.256327219505073	-0.212480258549141	-0.375072886171968	0.0362235859215724	0.0461505534155205	0.0918637057001487	0.00191558684713182	-4.49332512226472	7.01196061997218e-06
Slfn9	3	brown	-0.0540836142753702	-0.0660288576581487	0.139591350530114	0.00833385606639043	0.697707593064926	0.613147716004484	0.271280839441774	0.947049746023541	0.137369974099789	0.89073836322174	0.0652983548299655	-0.106645800378509	0.031434265707767	-0.0826241627077087	0.681182781864644	0.470633372557148	0.828437965217088	0.564335781584831	-0.337166203236436	0.735991613054537	-0.264511884271091	0.00873505267847838	-0.246368566634448	-0.191434041798152	0.0946744124808549	0.953531156759649	0.0879198789830793	0.182938897451111	-2.35042983477174	0.018751742680332	0.0205304607883613	-0.17174259789253	-0.0490844755028365	0.133759443920075	0.882853559924994	0.185682242701406	0.700112364004365	0.28429324237444	-0.247295982376471	0.804679167849879	0.062050972789888	0.058393311502896	-0.128822915681747	-0.116164081085161	0.655784900049551	0.65486561281002	0.310341255987614	0.352972135788153	-0.528238677252818	0.597333687811817	-0.0955343498136358	0.0832658724107013	-0.122766631408466	-0.0133198402647611	0.491970085697578	0.523484922294324	0.333824988154588	0.915464911509101	-0.564042528606864	0.572725189222568	-0.134158046821893	-0.0432434703203154	-0.189366397611407	-0.0293319411375754	0.333459156095324	0.740712473504832	0.133959374411201	0.815147162448842	-1.52483685044078	0.127299796020979	-0.00870487853615269	0.0489973953447755	-0.0574780095825593	0.113289494025687	0.950187028706053	0.707667607755702	0.651892545231886	0.365092783411076	0.385513079446895	0.699857317939716	0.0187530216627397	0.030788655782189	-0.203142910693006	-0.0432783521555221	0.892933461237001	0.813783310618071	0.107408989686592	0.73006510549206	-0.798371816912292	0.424654753163391	-0.129252007769963	-0.0228338015514247	-0.225883747783069	-0.053504661853816	0.351597382388892	0.861338162374693	0.0726969818456804	0.669616335074198	-1.67549053502279	0.0938380265980335	-0.145668647078874	-0.125327908758466	-0.177551724689838	-0.0155592385287462	0.293252500400589	0.335851904631687	0.160438428204434	0.901318311449612	-1.78160523005736	0.0748136309557833	-0.0784417224314714	0.100159034107757	-0.191862773624121	-0.037655870477612	0.572884275046115	0.446402751983136	0.131964029767225	0.765850997089014	-0.808893595642285	0.41857635303775	-0.0899025530325205	0.0802877211114947	-0.208270504770859	-0.0679508258170303	0.517956291060905	0.541988139147806	0.101419677828968	0.590694736907984	-1.11412542757469	0.265225381497451	0.319658681954677	0.0931183620046154	0.297847366597109	0.285793730419255	0.0184616523917129	0.475360151892329	0.0168326259444478	0.0200087547976114	3.93825946861713	8.20748140731062e-05	-0.30241651957757	-0.225353901298113	-0.299224733271085	-0.283169640087161	0.0262410074043471	0.0807767475795787	0.0163087530094016	0.0212281858145935	-4.38589890416664	1.15507763213638e-05	0.318515030750094	0.213129488866791	0.324017811908532	0.452951098849094	0.0189086252074869	0.0991135836388046	0.00900329638439029	0.000134080643122161	5.29806286929995	1.17037672468234e-07	-0.30225821423442	0.0647103341458867	-0.290204502474862	0.0666526522519902	0.0263235301529886	0.620269818522058	0.0200087997740482	0.594909837861583	-1.78539952806149	0.0741965351546598	0.187834934072935	0.253411618341271	-0.0953019629248658	0.37312741220041	0.173784499702502	0.0487745411993773	0.453799022036489	0.00203109765594237	2.8721661476279	0.00407668571173108	-0.28647968450041	-0.420316481966657	-0.306096138663476	-0.331990417131196	0.0357140599203606	0.000744795272760922	0.0138990152486256	0.00646382849275809	-5.40878495347699	6.34537654165984e-08	-0.292931984392289	0.057755049074286	-0.244903128589905	0.302002827731695	0.0315842417464908	0.65840322470976	0.0511256241087248	0.013722573338675	-0.603287289309733	0.546317587219855	-0.188872771167524	-0.339511991447336	0.169088745268388	-0.289057725238737	0.171375722561322	0.00743215892378962	0.181650736501029	0.0185757011371094	-2.56505786631511	0.010315859928622	-0.28681245493799	0.151737800607846	-0.287573112767728	-0.268655786779529	0.035490649766633	0.243062197743912	0.0212143743446545	0.0291731599025549	-2.74335540974699	0.00608148240446675	0.188187546227294	-0.197510349708848	0.246385295448241	-0.297298580880814	0.1729633630227	0.127068206804166	0.0496921295546146	0.0153419189030192	-0.317768538299363	0.75066051745036	0.263466249652624	0.187554930139574	0.249738300189747	0.0368506999105617	0.0542377671604887	0.147777662931842	0.0465703472886587	0.768944201388458	2.85376370141322	0.00432046542224327	-0.249915508073117	-0.303091835193121	0.0486756460163576	-0.319380574660836	0.0683692940912392	0.0175776365977976	0.702493369099141	0.00895071632999363	-3.25441472607709	0.00113626267083081	-0.191128883600417	0.0954512804696426	-0.324604639238865	0.00777952550279424	0.166223265003064	0.464321902002223	0.00887237804633283	0.950567198286462	-1.62480535590014	0.10420403948053	-0.0413219826599189	0.17747335207678	0.191533694420378	-0.204266442744774	0.766714713794097	0.171210201940077	0.129482712432309	0.099937171890863	0.474595747907669	0.635075137583158	0.301366603760998	-0.302005349226185	0.309729800388001	-0.176913005494027	0.0267923925490536	0.0180075004945099	0.0127535118889003	0.155309975582087	0.469839512089205	0.638469682581374	-0.295865281412252	-0.322593862567398	-0.113032287616675	-0.308417560738438	0.0298427287188522	0.0112254771569311	0.373846866275698	0.0117532104103028	-4.10655334770838	4.01606740541673e-05	-0.198846968614843	-0.131002798968429	-0.0964652255719711	-0.236088575465134	0.149452166856487	0.314250759668934	0.448281740422545	0.0563370294473039	-2.57614662361194	0.00999082701635244	-0.287525908841652	-0.462725535515087	-0.229578808642989	-0.25786162152347	0.0350155618290128	0.000173510018674028	0.0680175478220758	0.0365868797657426	-4.96554209897401	6.85094288025334e-07	-0.247078712095815	-0.423125326688995	-0.175673121105824	-0.308153169735767	0.0716703560500658	0.000680186867935652	0.164981562378062	0.0118292594369725	-4.61655803923445	3.90156942450684e-06	-0.0331217633761976	0.00778450955643903	-0.0807576196211014	-0.0587492313322351	0.812063905717957	0.952520381998542	0.525842628400678	0.639379282255318	-0.643473153956317	0.519917129025018	-0.0647362494651904	-0.368465962709611	-0.0625218957606351	-0.123947153400961	0.641881637252807	0.00347977206193557	0.623569509496388	0.321420968758185	-2.46350400205786	0.0137586359459399	-0.323852318942503	0.0419653881400191	-0.400556669496145	-0.238932808791263	0.0168986467628766	0.74811868486771	0.00103885717143217	0.0533476020037651	-3.69508575369499	0.00021981258671992	0.292161921820243	0.235915198366022	0.0130331281905499	0.328566975934479	0.0320551981571293	0.0671949322135862	0.918586538177903	0.00707032658054563	3.42465386139692	0.000615583165450386	-0.315363725048755	0.0624610639711623	-0.221238451464687	-0.00128713239178217	0.0201880472161711	0.632499594273982	0.0789406125708462	0.991816304914609	-1.82778766358965	0.0675814253896673	0.265361175020706	0.447791556799146	-0.0319889922652553	0.211036373225431	0.0524655143499435	0.000296195784847852	0.801866439872581	0.088957136105602	3.5621741640618	0.000367796247145399	0.339012828690183	0.302984821910543	0.0756384484137374	0.24111730070519	0.0121526641724528	0.0176195832317308	0.552489793119623	0.0511405069549586	3.75621687528261	0.000172501220286003	0.0930265929442403	0.187917215696778	-0.214020872565817	0.264943656233784	0.503456793779173	0.146982484094995	0.0894775891413709	0.0315657305885113	1.29661412368172	0.194763990388675	0.236078191059838	0.299115970393032	-0.0581988701399878	0.0847826843555007	0.0856861412804285	0.0191945578574544	0.647813322955189	0.498508906951647	2.16311709424309	0.0305321746465032	-0.110372393286409	-0.0515138857633187	0.0960844124125578	-0.303547147938972	0.426891664425801	0.693378164140511	0.450083809075711	0.0132241488358672	-1.47183259136445	0.141066090256857	-0.29912846292562	-0.169260399687693	0.0153205319942125	-0.261142264224259	0.0280002674108455	0.192216746860568	0.904359870498863	0.0341839479584694	-2.77792412128795	0.00547073919959191	-0.269090626322478	0.183672943186212	-0.14720572304035	-0.0405557147427887	0.0491147869468517	0.156500221738322	0.245734644674906	0.746457408768433	-1.02730753485045	0.30427567549884	0.23229922770702	0.377488104006387	0.00873491495723719	0.429078504044328	0.0909685785036813	0.00270782806018507	0.945384966032131	0.000324620184874436	4.24779262481441	2.15887085078765e-05	-0.255881463574337	0.186242994031263	-0.174799713292407	-0.24234336800941	0.0618229344371792	0.150684033581199	0.167125657730567	0.0499348243004933	-1.90420949989925	0.0568829049839653	-0.240718457874993	0.00738088531986659	-0.265333448791269	-0.141914860377695	0.0795323592282609	0.954979567594938	0.0340927414267628	0.255681522789186	-2.49868836692357	0.0124653875066089
Slfn8	1	turquoise	-0.181983394256146	0.0123746960392937	-0.0917524589603396	0.111441092958044	0.187826313735641	0.924589988496745	0.470862859531704	0.373018924795416	-0.530638030370737	0.595669636536695	0.138677608415236	-0.0358300242563274	0.325426189584395	-0.170505848120764	0.381109444247569	0.808956999852732	0.021106561314713	0.231598335357574	0.88700841867627	0.375074367986136	-0.241041723578005	0.0656705424177086	0.0935365685447387	0.0543946115380098	0.128970614091256	0.660976541996471	0.522655681897689	0.707528377675872	-0.036994434205471	0.970489443565001	0.0249280562130705	0.0274772334946865	-0.050020252696155	-0.0452502379488237	0.857996970605677	0.83350845519013	0.694673281911783	0.718267143368847	-0.1827661654328	0.854981497471001	0.0755952804893722	-0.0365542990872029	0.13351278392384	-0.0293440688155124	0.586930349311433	0.779718933308379	0.292905776519253	0.815072083470306	0.544019122940596	0.586428313608181	-0.284973762570064	0.0591277258539785	-0.211027109702701	-0.0476861519753324	0.0367396893649168	0.650804397330218	0.0941597908165638	0.703783176189177	-1.86376835535074	0.0623542414398589	-0.123835393724453	-0.0661172046590198	-0.121983646493037	0.00937182612387564	0.372313411514483	0.612671762940153	0.336940624622873	0.940466166396531	-1.14826262065927	0.250860165085997	0.228439507601111	0.108897037153359	0.0989721008045041	-0.02359459766949	0.096622895451603	0.403489027034279	0.43651909112525	0.850839706867675	1.55487318959255	0.119976273734654	-0.20435335693409	-0.0848975920143088	-0.144005295018511	-0.0742724385346253	0.138276826777965	0.515349987633844	0.25626399937115	0.553393402783051	-1.94272579937408	0.0520492973078391	-0.215234276278465	0.00133809177481273	-0.0901481795080192	-0.0711545627897921	0.118048982069084	0.991834092831113	0.478687080942505	0.570212906304671	-1.42420716042224	0.154386512731632	-0.121588987040877	-0.00414411973107392	-0.0767670103275083	-0.0519897553839947	0.381115877963593	0.97471357879114	0.546560100486056	0.678451345905342	-0.967465499805132	0.333311380045624	-0.179267630142638	0.0916236842323539	-0.138611711005907	-0.126179913992177	0.194612335565763	0.486271608741515	0.278628659904584	0.316553079115344	-1.35179294364141	0.176441562114538	-0.311465379628854	0.0328233215208318	-0.1933321736081	-0.0696118420145274	0.0218715318193537	0.803386278100663	0.12897386078391	0.581628126768323	-2.07787914085829	0.0377204921939476	0.31045814930829	0.128328104037033	0.168261273883465	0.304435931522995	0.0223252859448825	0.324318401112856	0.18382882797489	0.0129444422243212	3.57956774598021	0.000344163020162237	-0.323003229119215	-0.205527192067558	-0.166360713659409	-0.363511504315369	0.0172056699363516	0.112054558645631	0.188902838130642	0.00269877761878026	-4.19340615580126	2.74796787921289e-05	0.33401583912173	0.0601808852414642	0.169515303079514	0.496264404579035	0.0135711407407434	0.644998171703094	0.180535265075506	2.25907335269265e-05	4.33500486835219	1.45756896578881e-05	-0.267552939844592	-0.168087800037498	-0.147644102686531	-0.0648363341392707	0.0504745630652308	0.195360304279655	0.244315774590271	0.605007120050591	-2.48573993668782	0.0129282403656293	0.339756331007737	-0.131451834679897	-0.0260393860901546	0.438932790771811	0.011952913045622	0.312580423204127	0.838162863558297	0.000227133978765684	2.5490089739643	0.0108029520381488	-0.323261403141812	-0.109395901926524	-0.151925852816269	-0.383803630739099	0.0171118180140328	0.401325451492704	0.230752174225683	0.00146643036872606	-3.85156821676539	0.000117363826130763	-0.247488691767502	-0.187001328057284	-0.13009661407935	0.290036661149411	0.0711855916105327	0.148998941647661	0.305541272274145	0.0181633759104457	-0.958681183605298	0.337719380455782	-0.326256152459287	-0.0273315627411793	0.10779061143163	-0.371414934359459	0.0160546342762272	0.83437861564644	0.396547598925396	0.00213789589097792	-2.46017911539697	0.013886769090326	-0.362601041292346	-0.0615734012368282	-0.265945374392614	-0.358974859872291	0.00704750606024188	0.637353332347847	0.0336664903926489	0.00307695033230911	-4.18209466216042	2.88835656117397e-05	0.214886734212492	0.0303328719373622	0.158635897300863	-0.294056826432654	0.118658117119928	0.816491750834277	0.210562504796424	0.0165511135008418	0.3214481995689	0.747870761587375	0.266277590884002	0.218618623499273	0.0875497141507606	-0.0406929543667083	0.051625445122836	0.0905154208200724	0.491505611810602	0.745628367582026	2.01988642006203	0.04339517021052	-0.35894996778263	-0.0793320806099202	0.0273217145482878	-0.418498816795486	0.00768776772694694	0.543357165016165	0.830308618256167	0.000470672516437431	-3.33574625738231	0.000850707720860826	-0.217198687755239	0.00059815316741626	-0.0676647363747136	0.00332903437558393	0.114650643776744	0.996349630264065	0.595239686652981	0.978835783204593	-1.04698699885489	0.295105574525759	-0.12671679229042	0.0239508750974116	-0.00200307667051014	-0.295649034449113	0.361203575060725	0.854626475896829	0.987466714216994	0.0159473695764587	-1.59421713958207	0.110887408924955	0.381977715005365	-0.0705903304387301	0.19109592258953	0.0895506222907706	0.00436891097152535	0.588785070701634	0.130377693377732	0.474577591876821	2.30009220958428	0.0214429965485355	-0.383834245853263	-0.119779188316629	-0.0706349456050481	-0.418810317205212	0.00416698956326746	0.357850892681582	0.579143778512849	0.000465632493423552	-3.9844083866511	6.76484484845154e-05	-0.29614209126435	0.245109549632504	0.0665824484279758	-0.0911713345845619	0.0296826066206055	0.0569209622697504	0.601153826902269	0.466585527886998	-0.242976473536341	0.808023622790812	-0.134587350382194	-0.236585933692393	-0.0116589564167826	0.0163396145756386	0.331900371327883	0.0663983799992796	0.927145827714829	0.896395517375046	-1.39493444773418	0.163035608060605	-0.366145280611183	-0.219201977057348	-0.394214118520743	-0.354567203115627	0.00647094540592541	0.0896371485419608	0.0012678576662271	0.00348883142019581	-5.36364646757833	8.15584594191765e-08	-0.0395806715013766	0.329999604700065	0.055493726090727	0.178401056874931	0.776285490836559	0.00939711367216127	0.663173557420135	0.151809071347204	2.11389694079118	0.0345240705893878	-0.42231831621655	-0.134743193791863	-0.0592476921143887	-0.227664753158253	0.00146752108793427	0.300511435331043	0.641896630072465	0.0659973002780751	-3.30542774618119	0.000948315513134783	-0.426725137500843	0.000949526973557856	-0.148497798631526	-0.299882570541497	0.00129187669950657	0.994205319289688	0.241568810896056	0.0144332123643163	-3.46662690347699	0.000527032882591144	0.319800556587002	-0.080812403510484	-0.309875048204442	0.433907321766606	0.0184068345548579	0.535836314250369	0.0127094694743194	0.0002728760539845	1.48128219851631	0.138531390128149	-0.357166833949247	0.234315821598386	-0.0821995963014388	-0.239662015047124	0.00801844701619901	0.069125258202325	0.518454100791998	0.0526023738605779	-1.73223176299278	0.0832323058359101	-0.0201477795121806	-0.00192904280035094	0.0192082369348145	0.00332975406419099	0.885022255486588	0.988227940855769	0.880250935809495	0.978831208858242	0.00888894982617488	0.992907737569396	0.286422648252652	0.246175778976758	0.0849382941038523	0.411002578002749	0.0357524686555512	0.055816777868682	0.504566907752275	0.000607980231833223	4.11018822595206	3.95336729506735e-05	0.128817877909328	0.0108511042102918	-0.00312662330457115	0.333826229105363	0.353231097797418	0.933852374193787	0.980437790699127	0.00615780887932357	1.88493376353403	0.0594387809832183	0.298615647072203	0.317196117119684	-0.267457460103839	0.00948548104224866	0.0282833463621817	0.0127449828082576	0.0326322453112334	0.939745515459112	1.33095435438483	0.183204030682469	-0.176876374845138	0.286427872644737	0.15417930185492	-0.174455556910439	0.200730528025438	0.0252270482932154	0.223827464174131	0.161222018140752	0.394038821901373	0.693552377368191	-0.366656727045492	0.0444246342176887	0.204927810468739	-0.383850490752778	0.00639124286863407	0.733888619899082	0.104290138851389	0.00146430000508562	-2.01568650295155	0.0438327678562537	-0.372041409866652	0.343687395250164	-0.357016153729974	-0.246509537582755	0.0056027563641864	0.00668987213483417	0.00378035577133814	0.0460105966693628	-2.51015466525405	0.0120678292840229	0.343610415942778	0.0160301161540378	0.300816441789634	0.470422985833875	0.0109621311815395	0.902410439305039	0.0157208203834154	6.72697553437591e-05	4.61757512972042	3.88250137288022e-06	-0.39450165643861	-0.0380209495003695	-0.404525207203501	-0.32419032648642	0.00315833012397954	0.771116340043601	0.000915281009089419	0.00791795934736495	-4.68449395101152	2.8065245504819e-06	-0.314287829291883	0.244042346338855	-0.0822696432235996	-0.263888489506959	0.0206413200820492	0.0580438187436614	0.518096526190304	0.0322750614641917	-1.62207126411651	0.104788090167306
Slfn2	2	blue	0.0388088282632023	0.125094591780388	0.17189267561065	-0.181437538907127	0.780538441048751	0.336759482766467	0.174409124586881	0.144847762060333	0.572615341769102	0.566905169673636	-0.2276581363795	-0.18744178649483	0.0296366666282295	0.138025521124117	0.147062322601324	0.202045490676053	0.838113414148158	0.334096144972533	-0.787121484155855	0.431210753868744	0.00639811329688004	-0.0320097250618086	0.147023109564364	0.183748185465418	0.968331241772522	0.83086440515859	0.313413603180852	0.201481849550007	1.06406152357632	0.287300829612501	0.120520421702609	0.120596426778494	-0.022349487559326	0.299660469585622	0.385346176115984	0.354556480873819	0.860848762735399	0.014509454453229	2.05067097417604	0.0402989994580269	-0.189297677026638	-0.0108500822387275	-0.14770829676812	-0.0619257693454856	0.17039656705888	0.933858590142089	0.244108474484374	0.62134182363726	-1.5663609914361	0.117264129771562	0.296360566057637	0.127547147664453	-0.0825601915661293	0.0946771069756242	0.0295567356799105	0.327296113070334	0.516614668344238	0.449550102271367	1.64818751297233	0.0993141984350709	0.155695424281118	0.0851380019209976	0.13148079625012	0.125606271934943	0.260917932879309	0.514156853574181	0.300379691185551	0.314935348582476	1.91949043154579	0.0549222960844523	-0.103736835304638	0.053682822859844	0.111554378108378	0.166965208669782	0.455373113303198	0.68114670778708	0.3801665666272	0.180264090948032	0.94619068847268	0.344051334619776	0.258677595612036	0.0236584018898177	0.0127179956563531	0.113903063693191	0.0589331812977783	0.85638276560224	0.92054862323092	0.362484606571169	1.55290607257926	0.120445575829919	0.304759065636558	0.0154063095840761	0.0338071635643244	0.0570474668252133	0.0250450113933997	0.906190659597296	0.79085338770866	0.649129702745782	1.55563601934216	0.119794668532332	0.176730911259168	0.104892289814661	0.204763694720863	0.123161563735127	0.201107053450325	0.421102736324646	0.104573943902854	0.324521389795869	2.36118214375779	0.018216780830964	0.368872006117902	-0.0495053361271871	-0.11571854725291	0.0622932281069419	0.00605583586243555	0.707191584676288	0.366454823497077	0.622041915976209	1.00071490799306	0.316964657922463	0.332740988727637	0.0199307888032636	-0.0130533619155327	0.0625495587256778	0.0139549727774834	0.879856934084495	0.919123875749233	0.620606510532077	1.52067338396794	0.128341821130435	-0.503242866266753	-0.117015617051145	-0.261374486458507	-0.249761506219409	0.000105046458932675	0.369129660564877	0.0369605092665036	0.0431268457092832	-4.52175982093397	6.1327622848627e-06	0.500690294355963	0.0800883701726283	0.223041348410361	0.265493554162803	0.000115348429881555	0.539508410080707	0.0764686852008921	0.0312012684876147	4.27328103420473	1.92617432844837e-05	-0.519987586384704	-0.155494706042788	-0.215723424647341	-0.257490263857283	5.58086830720996e-05	0.231453633522661	0.0868975876981608	0.0368675249222872	-4.59656750401114	4.29507864600108e-06	0.469614324118539	0.0951144152220632	0.2289960886964	0.0825424406905411	0.000340294174409358	0.465907148233958	0.0687390238647915	0.50996562296865	3.45245714832313	0.000555505702491837	-0.436082874411657	-0.130263175824352	0.275356933687686	-0.182153587939666	0.000979883115695191	0.3170144759874	0.0276510529554852	0.143241535559433	-1.81235827563817	0.069930855468982	0.46875473263293	0.0667740684051368	0.167629731663446	0.321011730347801	0.000350126465880239	0.609138032467876	0.185503840347926	0.00858802844335332	4.0875045176814	4.36038187895092e-05	0.389868959162602	0.0351713047731395	0.265099071378928	-0.0315985559022824	0.00356624642990583	0.787855012572277	0.0342571898915249	0.80114469519253	2.56213757315508	0.01040301014724	0.387894145459737	0.00539868998595073	-0.278743745309215	0.283611910560507	0.00375382210541031	0.967062238829014	0.0257203758861266	0.0210183386269285	1.53573567448307	0.124603221792696	0.496860101602836	0.0365945910581739	0.193895849485185	0.482699827857159	0.00013254983594325	0.779482245310267	0.124733636692837	4.04975372187149e-05	4.98524526908749	6.18832604833732e-07	-0.314886312947583	-0.036884451479759	-0.213347438721453	0.170494141149249	0.020388128675082	0.777780100256175	0.090514548953478	0.171099043675758	-1.48133976112917	0.138516058148613	-0.468593497072646	-0.00927186903545581	-0.246928790815063	0.306229627981972	0.000351999197269933	0.94346223516017	0.0491747927199449	0.0123954796495024	-1.59534762098611	0.110634522075947	0.526510230927912	0.0350170181673085	0.0133406950802552	0.308736518479649	4.3226745234427e-05	0.788764089703356	0.91667202468099	0.0116620296185592	3.57400447805103	0.000351562911987577	0.32072602413698	0.0290824714505713	0.156409134063224	0.0897010354419433	0.018052632725782	0.82393298693505	0.21711933560231	0.473832797694706	2.29106364692499	0.0219597328020891	0.240860865329282	0.0576383612096701	-0.0286096684651844	-0.193851391668041	0.0793491726464492	0.659050784163597	0.822436532398839	0.118854327945718	0.209439331834372	0.834105291169629	-0.53935535780264	-0.196493765013066	-0.324142119716185	-0.559257422891634	2.57320645543172e-05	0.129076082090739	0.00897542430846035	1.05532682246768e-06	-6.79052576648391	1.11725620307554e-11	0.548108824346706	0.0748195362053673	0.257827011546748	0.372570735018567	1.78486840115078e-05	0.566594366208848	0.0396977771824931	0.00206527838638281	5.11185159891958	3.19016398927861e-07	0.303139172794059	0.248521214243178	-0.100331417202513	-0.405978900758229	0.0258670480347668	0.0534489800093806	0.430214233064448	0.000719386996848112	-0.0161716427401457	0.987097458320416	0.29063472127801	-0.0764586281214023	0.070162761911952	-0.476224081862053	0.0330064988219955	0.558100418898232	0.581689226244293	5.30549573341719e-05	-1.01089604283295	0.312066188210021	0.453973493797691	-0.0704824056976478	-0.0472165469939332	0.45708999992476	0.00056486463570057	0.589356432238584	0.711014201504025	0.000114251637147275	3.28295022658216	0.00102726801645764	-0.284157909785188	0.272457668154701	-0.193318870973464	-0.631103030399275	0.0373054319707071	0.0336443523303553	0.125881225241966	1.34269690203232e-08	-3.72382162720245	0.000196229593075514	0.432441598567811	-0.0695957987967089	-0.0909191795017508	0.352745147075079	0.00109217566551535	0.594059595180307	0.47491822155053	0.00367293354265891	2.51663664177548	0.0118480948142286	0.59256872698563	0.103248615482736	0.190735493808246	0.26388806856381	2.35112859147966e-06	0.428457250971224	0.13111806238083	0.0322753470799061	4.69692048437813	2.64113208840173e-06	-0.513124769346358	-0.237313080161351	-0.17412402510095	-0.149304985265186	7.26131916481961e-05	0.0655434142104043	0.168798339457846	0.231499867674056	-4.26764332100532	1.97548851781436e-05	0.497711822501147	0.28430254586128	0.267503255148479	0.464741622411262	0.000128533701612979	0.0263795090200953	0.0326013410289124	8.45289675584113e-05	6.18517364588143	6.2034146106533e-10	-0.148757151395555	0.0692753722104217	-0.0256004033938273	-0.0713217171444844	0.283026194437221	0.595763459228486	0.840855286020099	0.569305182534285	-0.660460205000558	0.508958547945071	-0.56104582028157	0.093580788289938	-0.178573415440174	-0.647333007551155	1.01974137898517e-05	0.473161091002347	0.158006679015317	4.26583945129161e-09	-5.72019306709092	1.06403077462267e-08	-0.190092057169836	-0.0282861517157983	0.150777559918697	-0.169519601124987	0.168576919825384	0.828680045555245	0.23433735070679	0.173595272454186	-0.889005346012154	0.374000206689593	-0.438328012291503	0.143552054210143	-0.00303249706532396	0.345303254948208	0.000915928221416659	0.269718552144402	0.981026596296855	0.00451754507316865	0.288439468782148	0.773010359157134	0.401199544801186	0.292930016654061	0.333374539081229	0.0163387310147584	0.00264155201828019	0.0219614770246234	0.00710442895016353	0.896401088917213	4.12160771607176	3.76237478262403e-05	0.485919025346217	0.149772877204404	0.0937241266469756	0.443615505332617	0.000195407600880465	0.24928984010813	0.461341944320002	0.000190947180407079	4.77002517064641	1.84202900633733e-06	0.492961702236272	0.298819882661592	0.058593598229481	0.515279662073215	0.00015243769924776	0.0193198811451804	0.645583980063227	9.54891396133444e-06	5.64114069566402	1.68927250017243e-08	-0.455754626375251	-0.0444596096645717	0.253450162695859	-0.192307817476889	0.00053383528957541	0.733686867640241	0.0433041405529298	0.121876842357494	-1.70344352436411	0.088485098394118	0.466672997834524	0.00505896441646405	0.0345346724508974	0.469934979050228	0.000375015354735542	0.969133885233645	0.786457966165985	6.86132816387137e-05	4.01911291431207	5.84176714351868e-05	0.513122552811441	0.34544927018722	0.322394201680674	0.158014071556126	7.26192990399807e-05	0.00639666953724384	0.00937432189969326	0.20509698832287	5.38143553060145	7.38941683979834e-08
Slfn4	3	brown	-0.227563082407413	-0.207584842178978	-0.186514118108981	-0.123536461867347	0.0979440537983406	0.108430282707543	0.140027640263817	0.32303944720594	-2.88379897282296	0.00392909484365374	0.0361669301625853	-0.0743260938184283	-0.0195612278513853	-0.158311292911856	0.820121057237078	0.615619802692287	0.892743822935742	0.267190640421199	-0.764658032665225	0.444475202632175	0.303846657959212	0.00619088400685331	-0.0136384581885682	-0.173716137692584	0.0534413496513009	0.967056695709498	0.925896485942863	0.227629123066043	0.345766898293878	0.729517903814455	0.164698409370999	0.376105214066545	0.312146877484778	0.291391794829354	0.234003228622224	0.00281524433588045	0.0120374964103932	0.017605525543578	4.58998502590158	4.43277808800683e-06	0.000561421496998217	-0.0719379998531733	-0.00941979599376664	-0.0942174505138858	0.996785289972803	0.581671491248227	0.941110067311538	0.451763875202288	-0.689814776368451	0.490310675138392	0.24695051607485	0.359207978960852	0.267203668273623	0.236246242740011	0.0718224741002005	0.00446883790651243	0.0328039579266931	0.056167823746418	4.39447715173859	1.11039681211963e-05	0.254061142819871	0.370892045109056	0.417547767443883	0.262612343812601	0.0637646214659208	0.00325505711152832	0.000597398590654576	0.0331507114455408	5.25878437129814	1.45010805762685e-07	0.0210236074484611	0.131120256892268	-0.123518277704964	0.13969724056233	0.880060104058238	0.313813284857644	0.330851166850869	0.263260589930652	0.655985020968958	0.511833762058074	0.332984134673102	0.398354688445947	0.308415222878159	0.312903188743935	0.0138810568043468	0.00147476704875288	0.0131581500791248	0.0105260033307464	5.41784206409528	6.03226649617093e-08	0.246431974523567	0.330639118754536	0.317955292370822	0.206192069350906	0.0724403996137227	0.009252118715941	0.0104573919508528	0.0967118689999089	4.36010501759218	1.3000003885959e-05	0.30325137367121	0.470865496889631	0.425706743406156	0.28950356925549	0.0258093893393894	0.000128282301747477	0.000453239903045324	0.0183869318022529	6.07413833874396	1.24655233257238e-09	0.12754410647186	0.360121142270772	0.240126759946152	0.275160846015838	0.358051384992161	0.00470882224491447	0.0580105761301954	0.0265284782927183	3.97534727905535	7.02766302748565e-05	0.273700494517522	0.372868493275323	0.332458226829465	0.216761832004935	0.0452161439695721	0.00334539394267235	0.00776432013690861	0.0828530410567423	4.72807875079117	2.26654281309023e-06	0.136875823440594	0.25146053857588	0.0816539076036524	-0.172790380183094	0.323668323812095	0.0505976966348183	0.521243979447065	0.165321309084477	1.10757010472126	0.268047520349185	-0.184106878855685	-0.31560729008681	-0.0810817191617729	0.203632702730549	0.182639624202719	0.0132247333411656	0.524177415046552	0.101016766522737	-1.42025542964483	0.155533331750266	0.160055355815505	0.196396829493997	0.0577718099205209	-0.0113739405768452	0.247635056094532	0.129268788100623	0.650228745395682	0.927778860223678	1.52850157108611	0.126388053759962	-0.111163778319532	-0.240809354050637	-0.112989363984336	0.533691605239704	0.423563518466937	0.0615552471083324	0.374029513255337	3.94277598622964e-06	0.588582302493275	0.556141508636342	0.142267054402309	-0.0995784647968828	-0.114993002259149	0.0503999699228932	0.304790586065729	0.44513920133623	0.365561198600219	0.687769668832809	-0.120224075764559	0.904305646394188	-0.210848170608222	-0.148728048425307	-0.0718442785806938	0.010277090334136	0.12591300831204	0.252645199111793	0.572647886443595	0.934727531860519	-1.5894989570049	0.111947789339627	-0.11300709575109	-0.24293486618462	-0.105688966975954	0.246153981319227	0.415868916797599	0.0592279443580653	0.405872577173101	0.0463352894228093	-0.773642408441439	0.439142286065854	-0.243463598273974	-0.021122213986428	0.132451022423337	-0.132623968660236	0.0760594399202844	0.871640646949475	0.296795743242679	0.288438306557357	-0.986039668311787	0.324113647355943	-0.190003739173972	-0.319110490377415	-0.10693419290931	-0.151824554957803	0.168778523098392	0.0121869300167988	0.400332190914125	0.223630416238262	-2.99805184468022	0.00271711446956336	0.0279821803451798	0.0410676127373077	0.15194936104203	-0.341189722126202	0.840812704358022	0.753334720469685	0.230679176807061	0.00505457830649754	-0.560129907599773	0.575390832041668	0.0588318659480664	0.0973924021304489	0.0743215215705788	-0.390435830151104	0.672605643297067	0.455244454083478	0.559447889075609	0.00119118237532061	-0.768513351761172	0.44218226143653	-0.196696201720429	-0.144039273601659	0.250165993960185	0.0173288223533407	0.153994223766916	0.268079330089537	0.0461839900100526	0.890160980062366	-0.200049591265502	0.841441796710028	0.225935563434062	0.251655557854713	0.239736562596317	0.256628700306701	0.100434558765613	0.0504129980773289	0.0563887944905354	0.0375255310135855	3.82920136177946	0.000128559786131638	-0.208931024694151	-0.22816851875639	-0.190933934147312	-0.00560142749933054	0.129472199785024	0.076961155835757	0.130710046862567	0.964396590910434	-2.44002074675604	0.0146864184371718	0.144597394989851	0.189691785556198	0.0768668645231637	-0.116031445158798	0.296855030557138	0.143133485636932	0.546036931144952	0.353525862427173	1.09948772401126	0.27155538566084	-0.21448523005601	-0.22623717955481	0.178305874820935	0.0878489036243519	0.119364806211429	0.0795635662109552	0.158640810256083	0.483047479738109	-0.607832440803632	0.543298610962716	-0.161731676804851	0.123648580711635	-0.111638421111442	0.145662791478194	0.242652543881144	0.342418537825318	0.379805481503431	0.243211750891457	0.0344911044393416	0.972485535758448	-0.178652023823778	-0.0606508181379401	-0.10224796031833	0.0258073984080731	0.19617455681163	0.642414124023371	0.42141305702131	0.837034154877429	-1.18505617604583	0.235995236670764	-0.232100410313504	-0.199921050220055	-0.0294498947357607	-0.12641993988055	0.0912533799036502	0.122401531097993	0.817310327921225	0.311785568943108	-2.25505336755392	0.0241299791889357	-0.0788688642725574	0.26906550446962	-0.0797619433817606	0.118598659928744	0.570789938316481	0.0360083861902706	0.530974831308888	0.342903597856935	0.936434221549711	0.349049665165315	-0.0410149350348901	-0.0305721023643615	0.215607193826459	0.104603170543863	0.768399878858287	0.81506988462247	0.0870718364034765	0.403233763186817	1.01691256792266	0.309195024032201	0.0126009117545368	0.162428873265015	0.211470945417995	0.211803309610276	0.927942116819862	0.211047535082598	0.0934537856219428	0.0877755901496592	2.38038127354263	0.0172947331939924	0.147879533841543	0.00768585404172695	-0.0131413598732434	-0.107069627087288	0.285907897093092	0.953121426574274	0.917912774685141	0.392173924012086	0.0849773517752365	0.932279396234419	-0.26096295823033	-0.142267804833254	-0.100476467352579	0.00178880756588449	0.0566530176857667	0.274071384358214	0.429544512856867	0.988626793671916	-1.90307417077945	0.0570308677307134	0.197154633159916	0.0272104308036771	0.0518667410604991	0.847009005842175	0.153017655197409	0.835102344674736	0.68398590033397	3.18439058823448e-19	6.01108235112361	1.84288755180102e-09	0.173816505037994	0.325159898736216	-0.101802735187982	0.136456891774727	0.208756493429424	0.0105598646560996	0.423448384175979	0.274604708717393	2.07602892011406	0.0378912763185609	0.269363781753327	0.247578549879179	0.22038037753997	0.072828406619615	0.0488763862384853	0.054390616666716	0.0801391680670007	0.561153731897929	3.14073017817944	0.001685272183274	0.0518619049752515	-0.0806547612714938	-0.0623895975529017	-0.319621383303847	0.709566030112413	0.536634786249338	0.624305746298088	0.00889634624471578	-1.69412508931167	0.0902415156981892	-0.186392593769087	0.267584092518903	-0.204530877975655	-0.0882398614312847	0.177172752890323	0.0370832442098651	0.104977579367047	0.481094520475252	-0.797320316202868	0.425265024167459	-0.231973385486438	-0.186425685970163	0.148689272065556	-0.185586919507305	0.0914357040827229	0.150276786119195	0.240955624284079	0.135724835184397	-1.73764024438824	0.082274223942615	-0.271309919101605	-0.137806326018614	-0.0512875523473696	-0.130424851520094	0.047205024570362	0.289554912828262	0.687331693281551	0.296578789694318	-2.26277197813698	0.0236497491434791	0.172628220964819	0.00156459102852847	0.00586295964826031	-0.0150070890612214	0.211933376022275	0.990451906558603	0.963326493784981	0.904803649888862	0.597774497744511	0.549990409175077	-0.188568511466793	-0.322756849512191	-0.0699944533046595	-0.186111945942072	0.172079368472625	0.0111821452424338	0.58259777599855	0.134602098606527	-3.00289678223534	0.00267423114448965	-0.104335244469628	0.235720896300065	-0.111498172299044	0.422753388673967	0.452762775154276	0.0674271073841447	0.380408165922798	0.000405945859464472	1.90845081587012	0.0563329743463653
Slfn3	1	turquoise	-0.285235045921592	0.0165823702282875	0.197702516281127	0.351620583161229	0.0365600126900444	0.899065617110481	0.117360810499728	0.00379081719297372	1.2638337410266	0.206289707871702	0.388648741082918	0.027894502190399	-0.0279369327227039	-0.235975611585191	0.0109719412952815	0.850719035004377	0.847283989536898	0.0955024761641789	0.453229101164458	0.650383779391957	0.0563346337557048	0.115032442078901	-0.00447887064051463	0.0789179450749424	0.726458504835677	0.441330695563601	0.975634110524981	0.585911223346196	0.822233840057992	0.410943822567752	0.297087914201382	-0.124409422064954	0.188258646843134	0.0531299095599949	0.0291408920054578	0.339433592222927	0.136292116378663	0.671797815101883	1.58701212041911	0.112509899556358	0.13795478749665	0.0604367320383711	-0.108871738902331	-0.217740440977215	0.319832300839469	0.643590811317668	0.391800205117985	0.0790419166003762	-0.582475638534458	0.560246346175379	-0.0722540949058404	-0.0403353265617411	-0.0245885500412229	-0.0389682838796493	0.603612435194105	0.757597420241118	0.847068181244671	0.756067414296156	-0.668742318533639	0.503659867448989	-0.0637826487162672	-0.0585747949708042	-0.096024742403954	-0.0437997316960937	0.646805364156168	0.653861101208345	0.450366539532528	0.726939445075744	-1.01003213145765	0.312479896040399	0.224271180300552	0.0980896149484535	0.0479247897246407	0.0750428796572585	0.10303187000776	0.452007939215609	0.706873735781482	0.549274112234115	1.69010008681133	0.0910088082950285	0.0323439482418565	-0.0131319656083761	-0.135391369778034	0.0793775279201933	0.816399918265273	0.919989938751491	0.286105378977154	0.526377330185781	-0.151928868058035	0.879243039170787	0.007893488143802	0.0361926876729647	-0.17298306048839	-0.0116102742899508	0.954825077707063	0.781844043298635	0.171650586059616	0.926282345142822	-0.566873341278468	0.570800237447202	0.0265823625685331	0.0185842004432529	-0.077879507421387	0.0463558406296307	0.848680250799415	0.886956241057033	0.540745082328235	0.711680603546608	0.0455711188786604	0.963652089044009	0.0189182726085784	0.00329239338582362	-0.0529172352325106	-0.159706142199026	0.8919955858006	0.980081805186021	0.680416014962983	0.203805762157769	-0.765372375929489	0.44404983742275	-0.0365424186764042	0.0100992712988555	-0.180135473216196	0.0253282756178319	0.793063088515998	0.938953756247773	0.157733428189822	0.841267099224337	-0.704027975852385	0.481415351630702	0.747217930565254	0.326995293345032	0.566001856324543	0.703208241374393	8.60354871261989e-11	0.0101050089525153	1.09261565405315e-06	4.59838006803931e-11	10.8094798289293	3.1042527479895e-27	-0.771068972868733	-0.400093618445713	-0.590636395628988	-0.68856828823329	9.03385394340723e-12	0.00139944257774858	2.7853506255337e-07	1.6610782138573e-10	-11.3685453833304	5.99787919867825e-30	0.72513784688778	0.474711633534266	0.602679885683816	0.488583889737997	5.60860356738607e-10	0.000110927847564408	1.36873006169488e-07	3.15341338376901e-05	10.1758238463072	2.5423937417999e-24	-0.766253794695393	-0.111184769557579	-0.545557317257718	-0.534963037546415	1.4545509289796e-11	0.393623127563692	3.13224591011148e-06	3.70198108072459e-06	-8.87255337337192	7.14875634872336e-19	0.537073473458769	0.297647035505318	-0.291612541573891	0.247763536529863	2.82596272226593e-05	0.0198231726961523	0.0193880139643656	0.0448803500415809	3.17198474328125	0.00151400960655972	-0.758234534760464	-0.423780649183601	-0.549806365781161	-0.654042436854198	3.13712671706884e-11	0.000665863149037248	2.53091243127375e-06	2.60233520537444e-09	-10.8767398812676	1.48789614776281e-27	-0.707070130193487	-0.0640485062848816	-0.502378105469945	-0.225049082410412	2.28593578357877e-09	0.623857908392197	2.33760148269773e-05	0.0692543046274485	-6.51489031162016	7.27427947228176e-11	-0.549094226337604	-0.325176203444585	0.331967539462648	-0.327067716607647	1.71175679807859e-05	0.0105557471254591	0.00736539366177903	0.00735127254762642	-3.52057958558592	0.000430604749566748	-0.747096740247275	-0.156598119910011	-0.560029139013445	-0.548977157382193	8.69706408083964e-11	0.228118301235062	1.49710272318232e-06	1.81660007784929e-06	-9.04994551089262	1.43039700241303e-19	0.668167073211659	-0.135343344564835	0.447829335600497	0.140444249666075	3.38552348708203e-08	0.298343830506424	0.000206801798114982	0.260690845294579	4.8512845583533	1.22664405883575e-06	0.726889147300019	0.258687205846282	0.51384982946729	0.301736302553456	4.86582991727135e-10	0.0441124279024981	1.40722419558943e-05	0.0138102124071175	7.82300435398483	5.15773201505017e-15	-0.543379711045896	-0.389095004309277	0.0417110196084597	-0.423758790688466	2.177642512462e-05	0.00194057499387084	0.743475857383605	0.000391887383806964	-5.41775779422249	6.0351095549422e-08	-0.109111710025545	0.152730033197482	0.0983583607595287	0.0775786331872441	0.432223869747316	0.239958242403199	0.439382703507451	0.535821502032942	0.895648917292111	0.370440300903358	-0.433996460402727	-0.122071168894623	-0.20538830541493	-0.213838894731774	0.00104288456212773	0.348658975181164	0.10349699205175	0.0846994384898082	-3.83611430487317	0.000124996249043647	0.716582538273749	0.0377023622310058	0.569970235495651	0.296966814545624	1.10569400159858e-09	0.772982713124002	8.83267713296511e-07	0.0154620780359882	7.16585771157939	7.73010301479214e-13	-0.703701985577528	-0.453916755124432	-0.356643058267907	-0.564638424950617	2.93620745803295e-09	0.000238564892398376	0.00381959737476825	7.88380372643022e-07	-9.06093784468766	1.29333693173586e-19	-0.646757307521453	-0.241918081361622	-0.0836037142796694	-0.259794857606608	1.26711700908196e-07	0.0603322240902152	0.51131020815997	0.0351544313937959	-5.11657258916656	3.11137576379256e-07	-0.763732925448295	-0.259257518654462	-0.394181457830234	-0.135589968513714	1.85811159427232e-11	0.0436311651214972	0.00126914611599575	0.27769415954659	-6.82936786433349	8.52896128268492e-12	-0.693472627629717	-0.475097410922214	-0.292169882786264	-0.555747327066384	6.1511337368261e-09	0.000109311897448693	0.0191468649890504	1.27294973296271e-06	-8.75695095395396	2.00602892349117e-18	-0.0471351116399996	-0.189752387060497	0.0726964582168424	0.0811303948022086	0.735020752040741	0.143003386084631	0.56809079881431	0.517255372131758	-0.295824014732244	0.767364482275935	-0.426982292078345	-0.352576987729717	-0.0490752232709557	-0.519547897498498	0.00128223458730769	0.00532233045136865	0.700166216914179	7.81425826659415e-06	-5.55590318057425	2.76179933728464e-08	-0.606084454953059	-0.0292972419597794	-0.12528073456627	-0.339607665385705	1.19358544087187e-06	0.822653753208018	0.323943962435581	0.00527566270707928	-4.55663533700541	5.19795519685016e-06	0.691216934733326	0.421078015212803	0.104871455692333	0.277530991184987	7.21122683206308e-09	0.000726751560893627	0.409534097215481	0.0240636007082905	6.34458321743045	2.23028405409106e-10	-0.726536742204019	-0.157005365889741	-0.534891380680311	-0.281114524697591	5.00737304449333e-10	0.226895773050934	5.28139417267424e-06	0.0222268180276644	-7.43585273570242	1.03895532444356e-13	-0.0802151970654644	0.0699856867453398	0.0521553392762787	-0.0425979048037952	0.564211949449996	0.591989305285112	0.682321009841628	0.734150961618253	0.014409991022772	0.988502888534729	0.71279155157647	0.264761412759036	0.286751793934754	0.430640403119055	1.4820245758147e-09	0.0392049711399218	0.02160307728839	0.000306977585920268	7.26505137762517	3.72896511685201e-13	0.495392334878963	0.348246356306441	0.276013419336166	0.456983612201724	0.000139740992614283	0.00595430577989124	0.0272675767576048	0.000114725544802963	6.44387534660827	1.16460748595333e-10	0.699376528140488	0.206727163251133	-0.0731384749356911	0.111177633222382	4.02923596163809e-09	0.109929827138039	0.565733770638323	0.37415707820447	4.08634752446998	4.3821724513632e-05	-0.604554178641785	-0.184745734725851	0.123456088927897	-0.359129100033586	1.29083683010523e-06	0.15405257958613	0.331096574790147	0.0030633560406982	-4.25771959082956	2.06522764248656e-05	-0.66831808443984	-0.412698703810433	-0.0180465608713306	-0.359011853866131	3.35287517330899e-08	0.000948903094444655	0.887444545494612	0.00307368490005589	-6.17172809800577	6.75475920989837e-10	-0.630544114350519	-0.0737495915533245	-0.299580264245594	-0.287007602903216	3.22071233520222e-07	0.572171311478327	0.0161758204408496	0.0194651715911793	-5.35819749888537	8.40563275677435e-08	0.618471762585556	0.373062535800949	0.0832354868919381	0.395086208721212	6.234425671393e-07	0.00306503123405742	0.513178817085084	0.00102696058299088	6.11022805792158	9.94888678474611e-10	-0.675645837467634	-0.119980717037113	-0.302767893031887	-0.436287691131972	2.08094710326893e-08	0.357036761667343	0.0150249064894435	0.000250251398508656	-6.52450719607241	6.82254749168485e-11	-0.748611731537158	-0.220406994254644	-0.369266149259182	-0.567363614910659	7.59433580096288e-11	0.087844101304368	0.00267499236894322	6.78791096295522e-07	-8.45761795974755	2.7289444295813e-17
AI662270	4	yellow	0.166240595692074	0.0433008833271212	-0.0679815407288966	0.0561987466383301	0.229591897272808	0.740380320602625	0.593513430517743	0.65401468536449	0.728383252282854	0.466379012411353	-0.369266033249543	-0.399426426293675	0.00681950344515414	-0.116441318804511	0.0161000808840299	0.00491627026151237	0.962511607214345	0.415807987410416	-3.04573969868455	0.00232108684914469	0.0885936545963048	0.166083532466192	0.0132700809409095	0.113377465800408	0.581758452130965	0.264541328462997	0.927892680111416	0.433066415818261	1.27956754231253	0.200697271153281	0.131385961900958	0.080551207575364	0.214318216679451	0.17217645509509	0.343634623492234	0.537159612093569	0.0890227162459472	0.166851815837653	2.33920132222135	0.0193250166958505	-0.378985912045787	-0.0384493460413872	-0.109662184662012	-0.145338362726802	0.00471244764065598	0.76860870905855	0.388350628132307	0.244274357943696	-2.60488762679708	0.00919043969345899	0.358915571545772	0.389181688524357	0.165122745396305	0.260540502264481	0.00769403247441381	0.00193566496118862	0.192261616210952	0.0346145746273129	4.65508274321401	3.23850624275433e-06	0.185392700092968	0.305154277359041	0.143431246056641	0.0783588463837397	0.179549509672117	0.0167857115993692	0.25818446219759	0.531715182952319	2.76947556965881	0.0056146614805637	-0.0953479627385683	-0.0906833673383101	0.0432282724159174	0.00901570593777361	0.492819103159275	0.487029325849758	0.734482547548725	0.942724520719044	-0.48770517910363	0.625758682784433	0.188775694257492	0.355281189362847	0.210863371434122	0.116870450713544	0.17159999984722	0.00495833720123772	0.0944212985228565	0.350032223447016	3.42802057740334	0.000607999372843338	0.148641100119648	0.353623880587351	0.164839107330366	0.0733126544336143	0.283406154610087	0.00517871755546605	0.193037158865353	0.558545628308244	2.90805599335149	0.00363683213265022	0.178162217311598	0.229713852022865	0.165731130279697	0.0946223944021777	0.197423892686665	0.0749279392846006	0.190605671173375	0.449813290732016	2.58574728367203	0.00971681445982575	0.238909914784386	0.360185657507929	0.184802116021333	0.202193181425724	0.0818879393284952	0.00470084175138373	0.147066811418867	0.106259796275809	3.85803126064799	0.000114304031096994	0.22582433361681	0.444008026260422	0.197517807810433	0.146776500744656	0.10060654021567	0.000379957266284893	0.12073755137982	0.2433231315303	4.01401389546824	5.96948299053467e-05	-0.42776756325811	-0.218502060549016	-0.163864520907394	-0.000817032335906766	0.00125318828884289	0.090691718819082	0.19571902295042	0.994805187175614	-3.15551426213453	0.00160215433070467	0.462246267687354	0.0585111353086281	0.135694971305891	0.00139605131875995	0.000433353576968095	0.654213388206506	0.285016204295483	0.991123816098715	2.57147236471343	0.0101267097167272	-0.420684361752904	0.00600191408485509	-0.092521891298219	0.0378134368148222	0.00153788697398331	0.963384320826906	0.4671348449644	0.763081957335243	-1.80810043383925	0.0705908706919419	0.463736475249141	0.373607058095086	0.169789769073599	0.0199800179491588	0.000412855773604854	0.00301893276262931	0.179820151026511	0.873485364052627	4.0729800608315	4.64153993677115e-05	-0.405712341188671	0.294621215467767	0.17049897564627	0.0586238819087727	0.00233710222424554	0.0211733762881189	0.177981845427592	0.640095437910075	0.526637583960681	0.59844528710489	0.432219409447871	-0.245778625652296	0.102997025417948	-0.032461796782751	0.00109938752440301	0.0562260195836534	0.418001403329555	0.795827953993409	0.981402484920936	0.326394301242548	0.377675208538633	0.336434463911716	0.179435128124168	0.0398625071991192	0.00487027914716382	0.00802440184683414	0.155976958094038	0.750649319390726	3.6508075130264	0.000261417108453529	0.382241627426748	-0.402556529041121	-0.180093680909265	-0.0508203651115558	0.00433969220613162	0.00129866827981455	0.154438828709456	0.685301000915985	-1.10717071050513	0.268220128323467	0.448290638428129	0.203620518925947	0.113483643601824	0.0325727817958516	0.000675070218999938	0.115495335838172	0.371929534982043	0.795145057497913	3.11205111684502	0.00185792325650761	-0.407700099584583	-0.434206045507252	-0.191027100671872	0.000217459544669642	0.00221319859089747	0.000471856028533155	0.130518817831175	0.998617351086226	-4.10734910923484	4.00226069678791e-05	-0.432517712210195	-0.207173710831419	-0.184362839685941	0.0188712676923125	0.00108971493578918	0.109147114542276	0.144739303982019	0.880452987849305	-3.13542338146698	0.00171606248519497	0.398319698894356	-0.361460277486803	-0.0972783496685901	-0.0104091938892042	0.00285376037103488	0.00420776591955677	0.444447321467299	0.93389037320879	-0.35946223219055	0.719249326649309	0.219552433780312	0.444061737590749	0.228513205376546	0.156432453591277	0.110677780475161	0.000337242247515486	0.0693415273926058	0.209725669662524	4.18446919592424	2.85833201514715e-05	0.236116398502796	0.0524903526776355	-0.1577254972063	-0.156511104215723	0.0856339894587686	0.687861632904236	0.213226133029343	0.209493764629016	-0.18794585194095	0.850919098504018	-0.44800819933503	-0.357906809729406	-0.205373533341072	-0.0391892958292535	0.000681022064904732	0.00462608914885477	0.103522362335125	0.754727202601341	-4.15390483788368	3.26849148294385e-05	0.446473569482448	-0.303165415260744	0.0310454340067429	0.0182010089380835	0.000714196631379173	0.0175488444820869	0.807597093733261	0.884669458539274	0.724671444012747	0.468653617715619	0.332425614312659	-0.0810499042399653	0.129831358354239	-0.145314898968543	0.0140513483004965	0.534634453686501	0.306536917280062	0.244351332410282	0.862590165302835	0.388362839511392	0.377982849579497	-0.181830088967883	0.0757365211965196	-0.0485531017782631	0.00483282277225537	0.160771696287286	0.551973279517115	0.698653181951079	0.832140405441492	0.405329697275464	0.414275049385749	-0.263248379633646	0.0191530073800696	0.0782108064817971	0.00184392401671486	0.0403830034497798	0.880592728044497	0.532493129193104	0.942683543069377	0.34584279347411	-0.179488930689208	-0.043515069083232	0.177288113129101	-0.120436356630638	0.194052913306679	0.739141602923749	0.161070310722553	0.335423504175905	-0.600129363983886	0.5484200243219	0.336229767442617	-0.377236384782398	-0.0273393605230925	0.0575484398380263	0.0129260673927751	0.00272710447539359	0.830200650315758	0.646253133418488	-0.139931531273422	0.888714088026679	0.499230765179126	0.44682961381631	0.212060003370837	0.0989817835799998	0.000121646509726451	0.000306321196987581	0.0925231828590426	0.429112021007069	5.06811392871643	4.01776912434013e-07	-0.41477877130462	0.108964847740516	-0.00669346282109177	0.0899384123847805	0.00181804182523978	0.403194533629332	0.958135962779279	0.472658666177032	-0.836848049448993	0.40267798484539	0.447151088392743	-0.0683910802970143	0.0938902086329342	-0.0220338036377747	0.000699374919864773	0.600476892495653	0.460544778002139	0.860604597495554	1.75426921488931	0.0793843881719579	-0.183956832466926	0.643079261914449	0.298049135456303	0.00828862823481621	0.183002697447193	2.28885755281655e-08	0.0167549951100557	0.947336698116896	3.50431676594924	0.000457780478678068	-0.468614859975159	0.232636896394863	0.110671980012171	-0.057743971421427	0.000351750548371781	0.0711990774102778	0.383970142667075	0.645131794451781	-0.716283437668711	0.473816351464467	-0.207702861332692	0.366471116420229	0.19079741747977	0.0773431275530014	0.13179182125475	0.00367473694206179	0.130990637111362	0.537064041769851	1.78662955002278	0.073997382404009	-0.445901740601126	0.00218693874449254	-0.0223972307139256	0.0412215762607399	0.000726925977331664	0.986654255346826	0.860554474796286	0.742437746807228	-1.64393961726509	0.100188675715512	0.384824007165889	0.180287844955722	-0.151418846541101	-0.120803991628516	0.00406273595038045	0.164411863105382	0.232330421736732	0.333939505671888	1.07652474646134	0.281692639607692	0.416006378546092	-0.263015192984777	-0.0207542751206114	-0.0332059793560265	0.00175631709568442	0.0405671343468251	0.870692217430641	0.791251905457647	0.34769566552783	0.728068752216972	0.433946686474345	0.00515827970719969	0.0204858319100442	0.0293941953213715	0.00104443097504588	0.968528239024811	0.872350644121577	0.814761782233544	1.89376125629846	0.0582567064036346	-0.421878165910863	0.294535868383686	0.0775118860734988	-0.00287331902964284	0.00148618691814455	0.0212125650149193	0.542663295780727	0.981732443694845	-0.16240909715287	0.870983707454459	0.410871723139887	0.145514179069736	0.0116123009415767	0.109598336856864	0.0020275715763061	0.263157811385676	0.92743658013892	0.381023551847174	2.62313269178844	0.00871253329025326	0.492204413246491	0.39030341072559	0.155108852383866	-0.0129249623008696	0.000156603631366938	0.00187312221331359	0.221013684028475	0.917962252608585	4.09012055915698	4.3114902157456e-05
AA465934	1	turquoise	-0.388915997126016	-0.107782573980355	-0.027638572006855	-0.0755581889234117	0.00365570339905302	0.408346965843975	0.828370384843559	0.546527192771992	-2.30737071693897	0.0210341622590056	0.201131185921641	-0.0583509530169718	-0.000457864407746097	-0.0719126032301992	0.201517125145985	0.693620276392182	0.997482119699038	0.616035413965534	0.193005504607711	0.846954657092319	0.229951509222365	0.184355847827793	-0.080777203487197	0.17860631472807	0.148082722627752	0.214785938218474	0.581122135048199	0.214605228739263	1.70451990234097	0.0882840010966038	0.118788407614688	0.0379564554147102	0.0962340474244029	0.396279571119133	0.392261844854684	0.771494060564574	0.449375235128097	0.000988259225043113	2.633134605092	0.00846008114263309	0.248520398138195	0.129866101475816	0.182875388058454	-0.136711843893222	0.0699772303588043	0.31850459323395	0.14806570134195	0.2737005150649	1.59468799431242	0.110782024085687	0.0553177241046942	0.0832640308860761	-0.0154122075028659	0.206296773347675	0.69115111162157	0.523494139334703	0.903790281866764	0.0965388545814043	1.29669726646106	0.194735370267308	0.317318933032598	0.215188146222305	0.0510879061920787	0.201456539544531	0.0193858897576454	0.0958174062168548	0.688486376803541	0.104793089582111	3.04288969547019	0.00234318205950368	0.394847382898234	-0.0234374776743863	-0.00710950311208155	0.0709529744291149	0.00312961351999048	0.8577098665567	0.955536405360675	0.571308517477176	1.67169426884188	0.0945846248637451	0.255546757235757	0.206961815617257	0.0787096734219044	0.119499512710635	0.0621763470954066	0.109517989350772	0.536425555855767	0.339223887643819	2.53958538783726	0.0110983950058416	0.175160625283154	0.229224110267055	-0.0197090373430396	0.119913633006219	0.205203535691067	0.0755676198028043	0.877152695862417	0.337540661632816	1.93877610560779	0.0525286068637395	0.264791598425907	0.273039623644806	0.0052340617740968	0.132296416411828	0.0529932065188151	0.0332520763848043	0.96725803996488	0.289641394306881	2.6068526354371	0.00913786778433064	0.0671547554380962	0.176623068173777	0.0629829012619625	0.153714596180382	0.629462903751978	0.177023290330678	0.623859420499479	0.221510438681552	1.78337500075842	0.0745252798959716	0.147380238411261	0.166965630936812	0.0103002402800062	0.166044933262068	0.287555919449705	0.20228222779936	0.936141368298851	0.186194892271861	1.88243429488345	0.0597770731761713	0.762036241916531	0.486888444736239	0.616220694946071	0.622021093673209	2.18730916108588e-11	6.92093498378952e-05	5.94064288374076e-08	2.47877570116358e-08	11.3958827290006	4.3836441715684e-30	-0.703395927866699	-0.514411093747886	-0.611483123230388	-0.59559157636087	3.00325070031276e-09	2.22592518772608e-05	7.99085556850043e-08	1.32643605332087e-07	-10.8808768473261	1.42188545055064e-27	0.724374859944412	0.548046195638657	0.591468179740809	0.469010000477862	5.96468984619163e-10	4.83591667836553e-06	2.65443325494241e-07	7.12280632274804e-05	10.3817810557834	3.00123087443737e-25	-0.645668726288776	-0.240654937523304	-0.583736067345697	-0.388038092671685	1.35134826893178e-07	0.0617271572995419	4.13134154977813e-07	0.00128479415334795	-7.97952004577932	1.46903387568198e-15	0.372683181772408	0.178224631865974	-0.392229273092283	0.251339107662086	0.00551471584555021	0.169375766031747	0.00134833401829321	0.0417825550127191	1.49932129794245	0.133790299762714	-0.706472028257093	-0.483376172350214	-0.595425443258846	-0.588012959328618	2.39045866713943e-09	7.9442551476011e-05	2.1071288383288e-07	2.08777223210204e-07	-10.5981036588473	3.04083522564357e-26	-0.673194256188337	-0.245097271008868	-0.57728034750348	-0.171230698232399	2.44464550544069e-08	0.0569337803464276	5.92556879577858e-07	0.169229881259397	-7.18878726680037	6.5369331141953e-13	-0.459345205227291	-0.242923336832053	0.403888664110355	-0.356403809281211	0.000475922891368831	0.0592403735744851	0.000934161563645765	0.00331160130812985	-2.54695736557491	0.010866670850006	-0.712341836317031	-0.268146201529887	-0.622427950035066	-0.525131060330898	1.53395527368939e-09	0.0366723067308762	3.99827654146261e-08	5.98698093118963e-06	-9.4750187769424	2.66712734387332e-21	0.557615010176964	0.0100440213084885	0.553855100886563	0.0709725585813926	1.18564443013496e-05	0.938762496587806	2.06002100364721e-06	0.571202036829359	5.04854940410795	4.4517735457294e-07	0.705530428689924	0.338635989798959	0.584410500465051	0.225058428970325	2.56420523277047e-09	0.00759671834282782	3.97677765847854e-07	0.0692424410985949	8.07079252221344	6.98433152843836e-16	-0.557700375621464	-0.324769205118173	0.202050029295817	-0.390723287464483	1.18122975462099e-05	0.0106589460516727	0.109353911698536	0.00118038279952473	-4.40785508865225	1.04399353977873e-05	0.0864225882145343	0.230959878851277	-0.0659410829848142	0.179336871130605	0.534350929333367	0.0733198453011333	0.604670721758196	0.149637658732769	1.68089753928497	0.0927828180266031	-0.571326731015421	-0.131375869654983	-0.250013242498467	-0.323442861605717	6.42522409000276e-06	0.312862598988234	0.046321674709635	0.00807127654667755	-5.19682914547082	2.02716516708395e-07	0.711197132943626	0.198643910144078	0.587816457780339	0.278017252550266	1.6740087365408e-09	0.124857314559095	3.27588245211495e-07	0.0238070662394905	7.7776321056113	7.3894589182962e-15	-0.682492144187215	-0.47102088592344	-0.185848911950349	-0.506875135823651	1.31629564335434e-08	0.000127535430579884	0.141472090737129	1.40606467585552e-05	-7.94453108490765	1.94926742989602e-15	-0.656838323914552	-0.343193529918119	-0.192218314682121	-0.212670498684943	6.89611039546695e-08	0.00677414225978989	0.128092415547184	0.0864545190701353	-5.84237364987613	5.14622164121856e-09	-0.674895791161141	-0.292093544596926	-0.445793591419042	-0.0849115251108435	2.18641914230219e-08	0.0223603749113604	0.000222787698205842	0.497854097608604	-6.33886523210154	2.31463588032925e-10	-0.655039644516472	-0.463103377150181	-0.160265440196288	-0.4601425559861	7.69960633104555e-08	0.000171123215513111	0.205853636100086	0.000101397902276223	-7.37855041451848	1.60022197632942e-13	-0.225762717409006	-0.26448444016488	-0.0470087577475091	0.0719684319332404	0.100701908052071	0.0394184674590364	0.712230546724455	0.565799587993018	-1.76560890750492	0.077461484588199	-0.28515515338207	-0.251024496888923	0.16161207309622	-0.396144024189013	0.036614875077998	0.0510126607688501	0.202018999210028	0.000992587723873309	-3.0769544982455	0.00209127220968743	-0.455691679613697	0.00299359477528909	-0.293831396774064	-0.25755056008768	0.000534905067406752	0.981732380202853	0.018443086167638	0.0368218360698697	-4.00780898697896	6.12846542028807e-05	0.653731387877356	0.4542387823868	0.132162436081803	0.287501933914531	8.33839593738187e-08	0.000235839712506338	0.297858833408781	0.019247442456448	6.4075126867775	1.47912782839681e-10	-0.718524790310563	-0.296719184707917	-0.568290173309168	-0.337831504173125	9.49858170978487e-10	0.0202291926021548	9.66824658378689e-07	0.0055339938299638	-8.38235518141076	5.18790047180195e-17	0.0204968204318823	0.0726088359153203	-0.0266738514639391	0.121307056710944	0.883044169474013	0.578145186074504	0.834274754866615	0.331915539347878	0.735853423293525	0.461819905141995	0.536755902226785	0.301482672668703	0.0587655975741826	0.379571706754993	2.86290014718307e-05	0.0182174707069733	0.644613532612692	0.00167071705844339	5.18670019210749	2.14052907294291e-07	0.578663212084859	0.391987888514649	0.0611803895060432	0.470365570614722	4.5767094505717e-06	0.00178259617269468	0.63105185489287	6.74265536645892e-05	6.25517627613236	3.97067162635557e-10	0.521412593895667	0.0453837452227572	-0.00606771151785665	0.0814133116292011	5.28027000566939e-05	0.728362616431242	0.962046673518877	0.515790593841118	2.56191647704156	0.0104096349124402	-0.675216819733361	-0.134855526247729	-0.206361613454727	-0.447661893447727	2.14067427111205e-08	0.300104940775197	0.101835983715109	0.000164022423295181	-6.2299949742461	4.66450138299091e-10	-0.660678747490203	-0.4333800317618	-0.0241940852033704	-0.433249312587726	5.43662161106529e-08	0.000485104965605033	0.849492776740411	0.000279452229872675	-6.5959214938306	4.22622528708455e-11	-0.665922994041315	-0.253141889903964	-0.241394500209697	-0.280535512329555	3.90734311690717e-08	0.0490233367287324	0.0546539460260418	0.0225152734759927	-6.01300416257309	1.82116358664728e-09	0.4649391430869	0.221852470298133	-0.061723486379888	0.344338597099516	0.000396958352460651	0.0857305708794973	0.628018191476719	0.00463873712191709	3.87489299682562	0.000106671561977325	-0.65932575695693	-0.192360429690837	-0.271321780686598	-0.418200759961917	5.91401057692413e-08	0.137487824738457	0.0301090944574933	0.000475541480323534	-6.47998740956418	9.17302725398589e-11	-0.673748291236459	-0.208114671793762	-0.603236219877867	-0.452298140526811	2.35756873990348e-08	0.107511852477497	1.3235970821049e-07	0.000137483363705406	-8.45817464016857	2.71595173460677e-17
Snord7	4	yellow	0.123444229208052	0.0962684980580027	-0.14101409960288	-0.0679403535290449	0.373837314366693	0.460488360532811	0.266377580328337	0.587797099066783	-0.0128372507168903	0.989757637165651	-0.440938502292088	-0.09439274091015	0.0208579872349757	-0.0877342611906341	0.00346934409151154	0.523368955452027	0.885679404957202	0.540407156255253	-2.0536610719792	0.0400085067349043	0.198264585921489	-0.0328065696826564	0.126243362985979	0.0356086634895928	0.214003256167952	0.826717778830407	0.387392315495786	0.806068873999212	1.0757793402762	0.282025954053306	-0.182783179794794	-0.250050666991793	0.12088531786344	0.0491528819979033	0.185860560895001	0.0519494462559503	0.341341699075668	0.695111938858205	-0.972628427487019	0.330738008756855	-0.193272712098278	0.119090720713045	-0.050596785363349	-0.0522644018197524	0.161432903593685	0.360640724619624	0.691329858988708	0.676846344894972	-0.654792157248669	0.512601580802135	0.228257911541487	0.00574517081837559	0.139123892900205	0.245031745115368	0.0968954976776995	0.964949621997863	0.272904931908317	0.0473724860599311	2.41160589722094	0.0158824388265752	0.143764144724645	-0.024836321928403	0.153865294503813	0.233029869628571	0.299676962326884	0.849313714651751	0.224783596827161	0.0597023641853268	1.98674123435225	0.0469510798296602	0.0613196576463196	-0.224289676015723	-0.0118744164978976	0.0620530578900002	0.659591753576337	0.0822578462651995	0.925803224963835	0.620623552012637	-0.453149000174811	0.650441453405401	0.196437449085833	0.0411732321038177	0.176665049709425	0.193325318752773	0.154547455013466	0.752720501875969	0.162571093607978	0.119877932712858	2.36187333748121	0.018182853454956	0.150338457314963	0.0727942263872864	0.144750483055246	0.178124007521001	0.277882281539598	0.577172396425816	0.253785467391602	0.152456393922972	2.12035242357393	0.0339763357356049	0.161707009703494	0.0204756457095741	0.21808325430031	0.161728033952846	0.242725361867762	0.875538130881097	0.0834188561377131	0.194514064109336	2.19210637324304	0.0283718266743858	0.209408741661484	0.0662266611796624	0.151938510763276	0.230585846829583	0.128578301973661	0.615139500418918	0.234541470010398	0.0646081817392579	2.54875843603021	0.0108107153958454	0.209939588537447	0.115042637340962	0.131937355160007	0.180421158632943	0.127590458569764	0.381420488751319	0.302651388187483	0.150374413173817	2.45059176866132	0.0142621602341571	-0.256057458165384	0.0100158779543642	-0.339981752085872	-0.13595154210443	0.0616377521973559	0.938933756829317	0.00598426775777072	0.276402823647868	-2.84694714646747	0.00441406902770998	0.278853776309395	-0.0450482124352094	0.33335972096975	0.170206899521704	0.0411615532761293	0.730294271117583	0.00710713460075602	0.171832053234271	2.9117389404496	0.00359422891481909	-0.209273630556298	0.0849447571585998	-0.311674647946286	-0.16690198480165	0.128830646555061	0.515115800625218	0.0121745881060928	0.180431474738551	-2.38203573093498	0.0172172267881581	0.348885842325655	0.029642601104759	0.324421551109941	0.119726027016856	0.00972127530502387	0.82059766081999	0.00891304493377409	0.338302551317887	3.23326076681398	0.00122385793119615	-0.165508922010888	0.165805325350445	0.236075515901715	-0.140367106845641	0.23167759132855	0.201584227581096	0.0603782567700936	0.260955432811096	0.422527475364875	0.672640050505904	0.226190654247455	-0.110578409841781	0.346498938223417	0.175605684631816	0.100041001288998	0.396224103031492	0.00503453102773675	0.158434751559481	2.53631234444611	0.0112026765486958	0.328732836202714	0.0443910368240452	0.33515195488205	-0.0305151962152142	0.0152229310029119	0.734082439860113	0.00678636104704373	0.807829877140144	2.65198252301814	0.00800206837765114	0.108363302202851	-0.0935874793158816	-0.232108539635972	0.115641034551404	0.43540697687848	0.473129312013279	0.0649555760522864	0.355158852619094	-0.434366407128834	0.664022387875	0.27130076301439	-0.00659527355902049	0.322266352110824	0.096307325027102	0.0472127772221158	0.959767288467837	0.00940409505875388	0.441747351229207	2.68004895136913	0.0073611394587603	-0.41251404230325	-0.0738551590805382	-0.326848736862719	0.0490670709999042	0.00193700968076275	0.571619926505174	0.00838690891926647	0.695618191316163	-3.00507545938785	0.00265514968630047	-0.289004946298933	-0.043889181141223	-0.329307859808443	-0.059602725654796	0.0340474496874931	0.736979553506099	0.00788169000964035	0.634511784414207	-2.82660083077198	0.00470449304847557	0.0754178345945517	-0.100404900675804	-0.203635636381788	0.19581488704051	0.587811078289568	0.441351649250192	0.106540911199495	0.115092859933755	-0.134048670323727	0.893364088345708	0.24604150408361	-0.119881156921611	0.200868094624619	0.0710437245482297	0.0729084905939356	0.357438820131408	0.111487769405685	0.570815179268127	1.52943280190243	0.126157185894342	0.0487210804096975	0.172776277783055	-0.091393248750133	0.032441679603679	0.726446873079479	0.183008774206616	0.472608755269486	0.795951752395148	0.615078888785663	0.538502623237805	-0.294806679734019	-0.00831384265219971	-0.372806514702025	-0.102514234005246	0.0304617472005299	0.949295953602031	0.00241449766199159	0.412741854186753	-3.08092080370776	0.00206361528872246	0.173945281383873	-0.113091598136765	0.0272917584545447	0.220095817348482	0.20841423233954	0.385509703639637	0.830491913543099	0.0757744504515911	1.19991052463098	0.23017409204684	0.175559533762971	-0.13031172192144	0.0793365119561809	0.000514201392435441	0.204157348183633	0.31683260117444	0.533175247146922	0.996730617629382	0.45134406754836	0.651741588711549	0.243516543335146	-0.0519515819823488	0.263529919330011	-0.027391803796181	0.0759936585031168	0.690903428407924	0.035375285542003	0.82717889208435	1.64930298300539	0.0990855788459386	0.199817565177686	-0.0430327462339359	0.0191954640818458	0.114487724334343	0.147435242293782	0.741931984049457	0.880329979634178	0.360009946704941	1.10045446912414	0.271134157210386	-0.101474750297609	-0.0772139991441281	0.02749075250394	-0.133548018192302	0.465314542629799	0.554206423816814	0.829274478246309	0.285062056505217	-1.09341728942241	0.274210625821988	0.135516660740142	-0.0706164719928029	-0.0744840526579455	0.233572078207983	0.328541769581968	0.588646712882807	0.558586902954734	0.0590942089314661	0.878046184478683	0.37991865578081	0.35808224362306	-0.115455602191733	0.306625668636429	0.153174752374248	0.00784717350641501	0.375590465384779	0.0137267573389068	0.21949105670345	2.77040953322886	0.00559858503079302	-0.20009313922725	0.139997298466572	-0.15741854785005	-0.182322866399035	0.146866291010635	0.281880881052425	0.214129523843903	0.142863770937371	-1.55257984067138	0.120523544868862	0.227218809255461	-0.0942851505257432	0.349207272298543	0.12186415319062	0.0984668410167329	0.469822014685311	0.00468070471238694	0.329683242066389	2.39570301746611	0.0165885248690453	-0.0504694293563856	0.0966640808845458	-0.0196723227783241	0.10087609803913	0.717033593787526	0.458638908191387	0.877379771540695	0.420287963001309	0.51770490720437	0.60466417392586	-0.279528644050444	0.13163755525026	-0.100872197184811	-0.225108382363678	0.0406534377612282	0.311891243129063	0.427720372103805	0.0691790632016498	-1.84150641743521	0.0655473810242771	-0.00464132120021399	-0.0618628921109847	0.107861176531017	-0.0804389431968259	0.973428408034432	0.635768717879582	0.396236707645264	0.520844133573134	-0.150771550113636	0.880155929397782	-0.30128608933677	0.0179104957226644	-0.0558605883093684	-0.0523887554217949	0.026835074312314	0.891028853854027	0.661082161528201	0.676120107763409	-1.48219230627331	0.138289133150748	0.139418135843283	0.102883229872367	-0.0381628074064677	-0.210917238863109	0.314676011461699	0.430101979005598	0.764639232817547	0.0891417924241934	-0.104336213082653	0.916902540843322	0.151613270255712	-0.116072029784805	0.0881686129754643	0.131912455586734	0.273780647784611	0.373029440839396	0.488436296980349	0.291055863081144	0.981861858838968	0.326167908271043	0.180332514915405	-0.0983412322322032	0.0401417802195782	0.0985029211635596	0.191930940588275	0.450843032612926	0.752813352151555	0.431359180902009	0.831892529818917	0.405469608770425	-0.184062078954768	0.109586022456275	0.196111088929235	-0.139482225845756	0.182747973984464	0.400502688426938	0.120401442909184	0.264003402628453	-0.0280926609750225	0.977588247458482	0.241084340485962	-0.0123272543731712	0.0519208671382828	0.0791116453183741	0.0790623757852588	0.924878257258054	0.683673538617011	0.527767963021724	1.36105513713638	0.173496265706426	0.30296037799125	0.063184447306514	0.290460405571398	0.11558166020911	0.0259591519566838	0.628555497982339	0.019894733399857	0.355407607201262	3.01255588863549	0.00259057729124817
Pex12	3	brown	-0.233929511360976	-0.0617320347835308	-0.0517442937658144	0.00708171754439958	0.0886593307753846	0.636484803769432	0.684692738565072	0.954996401973685	-1.27231640122514	0.203260723475631	0.121367172694255	0.176884845580817	0.0403284537058749	0.00474702969696756	0.443885135794109	0.229091730931497	0.780961928485363	0.973626500538315	1.14831224297171	0.2508396867568	0.275047454006739	-0.213760689067845	0.285397457708819	0.0580797602891388	0.0817812601835735	0.149092570554055	0.0468377845496408	0.688687401753502	1.36098111070295	0.173519658914305	0.274373529726207	0.123935277506445	0.312033347507104	0.258593088825487	0.0446687423429144	0.341291849610838	0.0120703325326628	0.0360392857280676	3.82297112691203	0.00013185322425603	0.047368749746936	0.0278822189556909	0.0476182063221361	0.0774017530398094	0.733755640787752	0.831090332083059	0.708665026413841	0.536754598563217	0.77587231395619	0.437824381144798	0.163956833612038	-0.0418466265038337	0.0423568821700167	-0.00476054945098951	0.236145087260235	0.748808046121576	0.739643340275511	0.969738598330632	0.583546770509115	0.559525281473752	0.152197752056202	0.10612334087288	0.165359844548301	-0.0939829252147468	0.271913613161261	0.415642079755415	0.191615040255685	0.45289569803931	1.24217978141628	0.21417023772128	0.271038413367133	-0.181215162126588	0.0524183574735695	0.196653291495155	0.0474353561709331	0.162215932658299	0.680804999970822	0.113514860432669	1.30210019110336	0.192882137855757	0.303125034851314	0.180857528717997	0.137325865159723	0.0339547540718379	0.0258743210194061	0.163060256441262	0.27921221655282	0.786654698070685	2.51066677690441	0.0120503385653374	0.366694293200982	0.109784276992826	0.181609281974813	-0.0142736205615359	0.00638542260007409	0.39964577745457	0.150941712670402	0.909436289640419	2.47594834568053	0.0132882801898364	0.282534689950589	0.210879801867953	0.186540330331155	-0.113830946970572	0.0384524487593941	0.102815725376301	0.139970949729629	0.362790569843361	2.15521720334831	0.0311448413100327	0.214857593906899	-0.0465267333942766	0.119308959242625	-0.131519094966048	0.118709299670247	0.724085044086776	0.351670178697688	0.296341362995899	0.552800622079498	0.580399942491847	0.2743619565601	0.0351987390269737	0.0801078365945103	-0.034760747308052	0.044678109112887	0.789472589792841	0.532556722584822	0.78339659162473	1.32481536154184	0.185232398511497	0.736696651514412	0.0156790994273891	0.502864799349751	0.587911308551984	2.15135082436084e-10	0.904537314137764	2.28865222381621e-05	2.10034816799783e-07	8.3365976941543	7.6458648509832e-17	-0.779258211021855	0.0076541674189927	-0.526623302906029	-0.655417774758963	3.91129770775423e-12	0.953314478307347	7.82323384850222e-06	2.3480220419472e-09	-9.1768347741886	4.43948729079072e-20	0.777630056052266	0.0664882635016537	0.509806669879858	0.623214342464972	4.63253773173024e-12	0.610674491999039	1.68636901986276e-05	2.28950192070436e-08	9.13856409309167	6.32870208172147e-20	-0.664451742457381	0.0175579990133941	-0.498270461081619	-0.267111841680117	4.28954665709656e-08	0.893160855421081	2.79115421571402e-05	0.030149091638211	-6.06823557976832	1.29323116807613e-09	0.696282392393145	0.0926663861957979	-0.341749102059515	0.551904516667543	5.03570384036076e-09	0.477514783822516	0.00571230382051162	1.55917005380217e-06	4.5404714876178	5.6128569253611e-06	-0.78968232950225	0.0286476718625607	-0.476469393744436	-0.701769540274391	1.27823857124538e-12	0.82652416831677	6.893317484853e-05	5.2348520761028e-11	-9.27408737462302	1.79146062600108e-20	-0.560546190870537	0.0692335980023636	-0.467107688731225	0.127409152850483	1.04248289869957e-05	0.595985752891077	9.97824073867694e-05	0.307983646120771	-3.49939732708481	0.000466311152634406	-0.714559179481585	-0.0342486699627456	0.346537719948658	-0.661848502326496	1.29356954492955e-09	0.793295450689542	0.00502930246476689	1.44146929757173e-09	-5.12488285180832	2.9772280018396e-07	-0.764678812206021	-0.102339481089284	-0.517918465890603	-0.643951877661361	1.69560215919836e-11	0.432556181907624	1.17020494863108e-05	5.44727188711352e-09	-9.3440272246451	9.27380106508027e-21	0.510317665089056	-0.0223614693681071	0.437923916127863	-0.235189435445829	8.07369367681623e-05	0.86417903047527	0.000295807044093412	0.0573099050620195	2.83495142428484	0.00458326539918807	0.694030026842588	-0.0712596379256872	0.479204397932956	0.0528708539881587	5.9128247354623e-09	0.585247285310586	6.17470715069341e-05	0.673307390603008	5.07769317098737	3.82045003788312e-07	-0.705140331300069	-0.0392930630761884	0.119887859845684	-0.673233976935547	2.63962489829442e-09	0.76367690232779	0.345369533192564	5.89885064328956e-10	-6.1069405217523	1.01559063521513e-09	0.257535766388224	0.0816290365768772	0.287599713681147	0.183268910491351	0.0600998064793302	0.531709350196105	0.0212018850269819	0.140766295064846	3.17074554426328	0.00152048268168837	-0.739467133676468	-0.190751262655178	-0.425280154502858	-0.402886280707629	1.69723797692634e-10	0.140871714814503	0.000459911096471902	0.000796866070167286	-7.66067071715991	1.84964538937767e-14	0.687939801547637	0.113387989234946	0.451074371289175	0.27074834977248	9.06217093457062e-09	0.38425758288353	0.000183479398125269	0.0278929220544497	6.50482205232236	7.77854023011026e-11	-0.783194503452267	-0.0312494185279296	-0.253929675642813	-0.710871485583484	2.58250188014329e-12	0.81104748725815	0.0428963199333631	2.27511510712146e-11	-8.49664839491598	1.95143404509747e-17	-0.771600457289341	-0.168887325914323	-0.174148741263256	-0.210949916423465	8.56513762519329e-12	0.193212944053318	0.168736938913276	0.0890911127621679	-5.89730613152706	3.69483984847258e-09	-0.689253190161928	0.163555923646405	-0.393813316225113	0.0265707738799604	8.27220726088883e-09	0.207854535508354	0.00128375089778895	0.832282617736827	-3.95105976860561	7.78058884688082e-05	-0.797093564791148	0.0377903983222836	-0.186078434636161	-0.682687983339382	5.55094425474384e-13	0.772466844732711	0.140972441016045	2.72501746390693e-10	-7.86472547881111	3.69907741386605e-15	-0.194122090451998	-0.27754835856861	-0.0466402496468943	0.222533087662835	0.15956324036975	0.0303402380445531	0.714389454936946	0.0725075949235682	-1.08204580822767	0.279232173780768	-0.513581043917983	6.20911394514758e-05	0.178358231131056	-0.637304209239745	7.13659717358511e-05	0.999621073011451	0.158516566393855	8.73281753464505e-09	-4.35090180256979	1.35578764344317e-05	-0.436605243998815	0.00234652839849952	0.0225775216200367	-0.385505590997004	0.000964654893370429	0.985680461479342	0.859443335601698	0.00139081821479741	-3.21562803184808	0.00130159420019913	0.748014446728352	0.0521730942877744	0.119209731134978	0.430995365436654	8.01223874931644e-11	0.689652220655311	0.34812469059515	0.000303092309894642	6.00833348490212	1.87439989933382e-09	-0.743150264502066	-0.144841164832604	-0.519815590825574	-0.415825063801365	1.23263961473805e-10	0.265395960654999	1.07289979154796e-05	0.000516020384652183	-8.05104384298073	8.20908544317412e-16	0.0342798589354459	-0.0407170033347452	0.102142220428644	0.0621686702973182	0.80561837093342	0.755374742252273	0.421895934652997	0.619971473131336	0.61972054972565	0.535441783970996	0.656767295244264	-0.171598464182792	0.058189178100238	0.596668973846955	6.92628569094653e-08	0.186057247783521	0.647868100476115	1.24241791328248e-07	5.15351902247167	2.55643128599641e-07	0.786862113463638	0.105927024976843	0.390158977876059	0.632280321429694	1.74051307467186e-12	0.416510150142444	0.00143714491230253	1.23830745796639e-08	8.84437416033625	9.20427131793876e-19	0.690580181256092	-0.148888835155031	-0.0636615086829716	0.0324298719499436	7.54032079998944e-09	0.252126862929665	0.617242835121626	0.796024417436405	2.36403299890005	0.0180772023250886	-0.76842868717085	-0.14037559355291	-0.207129275418777	-0.540978375928893	1.17465802884841e-11	0.280569613758317	0.100540585881441	2.73798265176781e-06	-7.45726631651774	8.83360413384167e-14	-0.746182074479819	-0.110932463058496	-0.0187671208133001	-0.641578232804703	9.43458791873818e-11	0.394704168377102	0.882981418074218	6.4556063390932e-09	-7.02188443577388	2.18895561019652e-12	-0.738221725005796	-0.181349557728546	-0.24604707087831	-0.457843583021733	1.88881418056513e-10	0.161899475303907	0.050016316996068	0.000110946027046374	-7.08444294425081	1.39604713542554e-12	0.75178132980523	0.037079859988642	-0.0131617717369394	0.641449863812944	5.70088911602882e-11	0.7766331899339	0.917785713253679	6.51490080607575e-09	6.65595053278084	2.8147491968606e-11	-0.768354787872023	-0.101549077667299	-0.251637821758676	-0.598754602959787	1.18326416451413e-11	0.436137703992008	0.0448744841613995	1.09385019501657e-07	-7.83292997044932	4.76629819803983e-15	-0.751234932762846	-0.154700625311678	-0.446730581749857	-0.537998419620238	5.9916317901821e-11	0.233874715421223	0.000215294387863046	3.18159381995922e-06	-8.41468048049436	3.93967276002838e-17
Ap2b1	11	greenyellow	-0.354550355927662	-0.0436844619551792	-0.102628043442045	0.222233358345627	0.00852602600311721	0.738162406176465	0.419679962377435	0.0729031675059276	-1.00569495779696	0.314562329418316	0.354420804308844	-0.00636711180720397	-0.106715969793303	-0.142269525757247	0.0212838739467826	0.96574119233681	0.460745273541188	0.3193001507309	0.277569833351901	0.781342591961499	0.151159831304116	0.0254975035360922	0.231758199390207	0.321037869799386	0.34547700485583	0.864913691102788	0.109083076683098	0.0230138418176062	2.52317463691195	0.0116300628223767	0.246435690331139	-0.0353138032582798	0.206233834178396	-0.208641704966824	0.0724359566513043	0.787015642635622	0.102052858605125	0.0927270283577415	0.74828169909259	0.454290260820691	0.17321678560687	0.0187617582686547	-0.139564370032208	-0.0960566978273459	0.210355632843797	0.885883365857631	0.27137440201419	0.442941985662865	-0.235522870153575	0.81380293021833	-0.0273766336593095	-0.0679772374453787	0.20518012240638	-0.050285711872304	0.844214276358461	0.602688375414963	0.10385498081992	0.68844118452377	0.257905986059318	0.796479464905927	0.115211359431426	-0.0383454552035509	0.194637133569443	-0.0235701088674671	0.406773668669614	0.769216621399293	0.123270952956418	0.850992749313204	0.951804363706593	0.341196208573291	0.171820112650023	0.1248970603261	0.106837068404952	-0.0742141731795358	0.21411313818946	0.337529059096904	0.400762725849698	0.553705528161589	1.23273283821195	0.217675455955983	0.0393752192589505	-0.121486276133492	0.226341539862214	-0.0337056303802627	0.777416927560602	0.350990660694988	0.0721036505685122	0.788183430537246	0.445086777026896	0.656257044261046	0.0319429866861177	-0.099624727570832	0.20723175919995	0.0653083443963336	0.818637262715048	0.444926703350795	0.100368622528461	0.602375910330963	0.820789508101713	0.411766175847485	0.0863834879622081	-0.0579365628371978	0.22468967266906	0.0288506567025647	0.53453657034223	0.65739640999498	0.0742629457374773	0.818127987619566	1.10487243499538	0.269214868107257	0.0255036518965178	-0.109822124762132	0.241972854740906	-0.139090703668828	0.854753085884656	0.40354067129388	0.0560509995106039	0.269156027190451	0.0805429585038813	0.935805431246974	-0.0309369239357242	-0.124147486644941	0.16909126903903	0.00862132195502032	0.824257318301388	0.344620054952385	0.185235212975905	0.945658353316008	0.11417043050201	0.909102691649921	0.733346408084315	0.582870894976497	0.718076139911526	0.19002322803705	2.85448732744661e-10	8.27593564871091e-07	2.41024449952985e-11	0.126457569649231	10.2625995229815	1.03872179686587e-24	-0.69942257725591	-0.446219541789858	-0.707351266813989	-0.128480717085807	4.01580202111724e-09	0.000312905375676896	6.40582341994243e-11	0.303899155640624	-8.95505317062393	3.39571936036486e-19	0.646538712815031	0.242653646622716	0.664460709780748	-0.23135792202205	1.28362536835303e-07	0.0595317151889211	2.14210301062448e-09	0.0616096393635295	5.93484261681768	2.94127505195922e-09	-0.723498138746861	-0.729625265116148	-0.696166253320109	-0.592302845952711	6.4002494340156e-10	2.55922239463429e-11	1.69656465258372e-10	1.61731043801995e-07	-12.9726024768138	1.74986501266829e-38	0.310293416453887	-0.443689377480993	-0.548870951719314	-0.415339267651479	0.0224002483131521	0.000341612344903248	2.65318282339427e-06	0.00052467417255016	-4.87071813487663	1.11193367608453e-06	-0.646213606280909	-0.0664737723019811	-0.558753694062997	0.116975986062747	1.30855123260407e-07	0.610752439884163	1.59998833044159e-06	0.349594291178669	-5.04178345352266	4.61213038237254e-07	-0.771137853680745	-0.6997724435855	-0.679192957940932	-0.59349527458245	8.97176220543239e-12	3.49864650452614e-10	6.85609877111861e-10	1.5055096697714e-07	-13.0086614804704	1.09238741977506e-38	-0.374140606121091	0.482566647071577	0.709192593523417	0.417583310725221	0.00531926892268713	8.1990668235452e-05	5.43308489165032e-11	0.000485774146664286	5.86906981902256	4.38246870605341e-09	-0.712447019373706	-0.032662278329341	-0.750273770383356	0.228487863986434	1.52165745097829e-09	0.802672636227374	9.57910099061412e-13	0.0649982548509533	-6.24474662013987	4.24487671284703e-10	0.792390621156921	0.728841829049806	0.698951433516296	0.585996324874683	9.46094615141479e-13	2.75304082199002e-11	1.33673677894006e-10	2.35104007795678e-07	13.5361570846439	9.56641642768234e-42	0.749617497459696	0.75969853399443	0.637747656270344	0.586258036251822	6.93695418334187e-11	1.26387069098958e-12	1.44858263530418e-08	2.31518818255507e-07	12.9859175059219	1.47065133524156e-38	-0.390955687346051	0.416699887498269	0.28903756837527	0.201503298719523	0.00346659600897492	0.00083614363411298	0.0205360346369518	0.104710813496965	2.20371557935359	0.0275443528107825	0.0732259681571162	-0.055306893303079	0.364186471230183	-0.147463713277051	0.59873868957678	0.672040935094928	0.00309250562321088	0.237370850937525	0.960449748619046	0.336828910409493	-0.56498072720528	-0.185193396233796	-0.580087732283775	0.0502473872884727	8.56060698245591e-06	0.15303963655633	5.07021976968436e-07	0.688666478932452	-5.43501396301848	5.47921416209287e-08	0.755066954167662	0.340524961998441	0.751519843409472	-0.0242933917768411	4.21560301490807e-11	0.00724576007589979	8.37292814272726e-13	0.846474935157409	8.65941153899219	4.74205876868402e-18	-0.61450120562013	0.172554563584378	-0.309602075762714	0.0865123985320511	7.70057398085634e-07	0.183579852150841	0.0127923496855561	0.489755375169948	-2.82594620933594	0.00471411796180449	-0.639762728889261	-0.0978870618370346	-0.137162288618414	-0.124230205686415	1.90765691662864e-07	0.452946897720084	0.279790785090124	0.320308513811603	-4.15227057756169	3.29192711182143e-05	-0.599187320462737	-0.341515818319433	-0.346472005338058	-0.219069271486069	1.69349399946511e-06	0.00706739761107488	0.00503816494673467	0.0771850312047415	-6.17476728751762	6.62609947662105e-10	-0.625839241704346	-0.0540447198957864	-0.451969923056359	0.162353711711169	4.18015523674351e-07	0.679113657879554	0.000177481853161057	0.192770427099928	-4.11900167003609	3.80517389636744e-05	-0.186342616242756	-0.0414085241183686	0.0487925124418823	-0.248846670217547	0.177291007054925	0.751352734058387	0.701812452187864	0.0439225990139315	-1.66341691062322	0.0962290103836391	-0.329903095881964	0.231421344408463	0.282454759303639	-0.00790449115672055	0.0148429327913098	0.0727313148442496	0.0237367239637436	0.949774156019621	0.780975832759723	0.43481670882472	-0.456277686811179	-0.139893480092039	0.0977346911258366	0.00150052654799864	0.000525020452564348	0.282241449135808	0.442303394052281	0.99045958571785	-1.92489651528635	0.0542423059626253	0.567549887439489	0.144148408543092	-0.0753292330373203	-0.262657727699555	7.62719646426131e-06	0.267713067954228	0.554119830948721	0.0331192335480262	1.50613560542237	0.132032365993033	-0.675317635526987	0.105340432533571	-0.645878753389903	0.317562706869488	2.1264955040085e-08	0.41911014781507	8.25772012614733e-09	0.0093705876791837	-4.26077071598924	2.03723150509979e-05	0.0627257619083048	-0.479002163193112	0.210095167197453	-0.535258141900942	0.652279973008541	9.41305596942045e-05	0.0956557938344565	3.64809440583362e-06	-3.32741952529556	0.000876543023977827	0.477739644384745	-0.199223283469382	0.135852870220595	-0.35653321877357	0.000259001290532736	0.123738652660904	0.284450822603608	0.00329942081110386	0.146115686766662	0.883830063073003	0.527730370429018	0.0164553570070032	0.494168307585017	-0.183122344600893	4.11855055913933e-05	0.899834742102171	3.32440742065684e-05	0.141089724470192	3.57092141598854	0.000355727619759026	0.549130462243263	0.238064735220664	-0.34989029712807	0.347004522344716	1.709121834812e-05	0.0646689491582962	0.00459501574593869	0.00431062120351898	3.16717897361198	0.00153925554435559	-0.579701521612675	-0.367999318937955	-0.162134252153915	0.135642194227057	4.3592540349827e-06	0.00352453840378919	0.200545810291435	0.277507391481354	-3.96786714287078	7.25187404117333e-05	-0.511220547615952	0.458661086373626	0.34417594687219	0.473061392622046	7.80373313298486e-05	0.000201184506099603	0.00535659336509392	6.04173105829668e-05	3.33725069041839	0.000846115930725692	-0.615069270875406	0.173160891619945	-0.546039982390524	0.35608896313598	7.47269322431358e-07	0.18202115396608	3.05775906804477e-06	0.00334140290345717	-2.83618765939963	0.00456556109783038	0.436924927018586	-0.203170045585241	0.171661603236275	-0.238014135334277	0.000955440685343638	0.116319955927782	0.174997832546227	0.0542986918642313	0.609545507204605	0.542162918665581	-0.677764455348602	0.116760871976481	-0.564303820392227	0.22926302395998	1.8083068339054e-08	0.370180061742187	1.19571455652975e-06	0.0640685801389159	-4.10657256212329	4.01573349750714e-05	-0.71144218255119	-0.501515706043415	-0.571418631485805	-0.231228667834038	1.64304723743354e-09	3.83361504829812e-05	8.16723532571553e-07	0.0617591134891785	-8.82624565864893	1.08248121313088e-18
Rasl10b	27	white	0.3576799075277	0.0274253321523534	-0.218075995216401	-0.130571941007323	0.00792205492319954	0.83381846378014	0.0834293857619755	0.296029671585436	0.0567701751598072	0.954728272383259	-0.228211213093574	-0.0559065503056518	0.366597068681657	0.161466646802601	0.146055858004187	0.705863438883125	0.00883108206541762	0.257650163529596	0.977633544002698	0.328255600727262	-0.185161890238575	-0.0452377787009429	-0.13697252415795	-0.200079503336712	0.246454260122618	0.76269932530475	0.34799306835456	0.163582175308253	-1.91181139369587	0.0559003898454726	-0.143334718507684	0.00977823149015794	-0.0727266982750059	0.124541813812628	0.301138040899836	0.940380011510672	0.56792939954053	0.319086673909666	-0.268893528210656	0.788011617361514	-0.25947264422447	-0.0372128248438974	0.136902716545589	-0.0311432014033524	0.0581316977506801	0.775853050871516	0.280710519246358	0.803952888804414	-0.682634030724564	0.494838124709643	-0.00537343867812116	-0.195903140307821	-0.146980559544827	0.0602917442414613	0.969238910309467	0.130253612408229	0.246465601101503	0.630593508865737	-1.12303260906752	0.261423645406786	-0.181086741452272	-0.176252912468885	-0.261754308943438	0.0462692654896151	0.190047812145437	0.174221035744551	0.0366769606311433	0.712195617992573	-2.21412510193461	0.0268201742988845	-0.278055409318881	0.311914323331488	-0.0566971073926786	-0.125257203747439	0.0417693841216618	0.0144002973611436	0.656323024658634	0.316292858239608	-0.517562476856446	0.604763567694394	-0.180464189770824	-0.197395593250341	-0.162768466034378	0.109206544060677	0.191601222932624	0.127293671400673	0.198766852561874	0.382738611380339	-1.63406910342098	0.102244341461769	-0.173208187788248	-0.199173222234862	-0.229190115987446	0.1359774929041	0.210378621142249	0.123835009702462	0.0684981170426892	0.276310296099342	-1.7775123026627	0.0754839884850104	-0.181539722292281	-0.254425434747183	-0.157325567853414	0.218949481097513	0.188923194597479	0.0478486237123507	0.214403706395969	0.0773509877973953	-1.39533854915523	0.162913772579664	-0.0852535346149597	-0.248488943964858	-0.187007327724945	0.191945637282064	0.539914997359173	0.0555635671740499	0.142217617498775	0.125579141724671	-1.24223697806666	0.214149140039734	-0.114106268880498	-0.223063392079433	-0.262147708342593	0.0457201753619781	0.411319014504205	0.0866843198357326	0.0379387546100166	0.717617435288667	-2.14375402485342	0.032052600898974	-0.870110650256711	-0.242490970744041	-0.69071516695267	-0.424616197073471	1.32188427162965e-17	0.0597080103418844	2.68437192511853e-10	0.000380250714526052	-10.9153848826826	9.73162183193515e-28	0.908905755926414	0.328195197009047	0.751176923829247	0.561274701977439	2.13213822803947e-21	0.00981691717177403	8.68953025450016e-13	9.46603257086189e-07	13.173540790823	1.24613518867274e-39	-0.91839808883337	-0.393761220468248	-0.777575305355373	-0.575114696197084	1.37389849027614e-22	0.0016915465466473	4.13293877436815e-14	4.4018675498043e-07	-14.002581588798	1.50309864701827e-44	0.774033554198595	0.0862258580675781	0.657594254742245	0.348325472952095	6.69901870162586e-12	0.508775467244114	3.56557285055469e-09	0.00415578663331695	8.60554771722322	7.59531942852936e-18	-0.817593530025461	-0.281939569378021	0.35548404253169	-0.532708235913061	4.56426233944016e-14	0.0277125471291957	0.00394381352523909	4.13897910913797e-06	-6.16985166507931	6.83540880071209e-10	0.933703898523166	0.355391698070927	0.735551734907398	0.576179963978521	7.50401025540573e-25	0.00494394062407128	4.43530751636039e-12	4.14387223187592e-07	13.8385451036494	1.49195780206186e-43	0.655007650702316	0.0363596558987397	0.598461407076919	-0.170493686951368	7.71466401636708e-08	0.780862609880457	1.76132394194845e-07	0.171100200932168	4.99729709339372	5.81394615009724e-07	0.894705548938074	0.258724245128138	-0.322694498122985	0.559623346525028	7.70575603769185e-20	0.0440810400349751	0.00930471231872167	1.03477231057505e-06	7.43849453063813	1.01839191181252e-13	0.919362187701955	0.279825672894995	0.695870450510903	0.536016854888836	1.02091706166087e-22	0.0289525938923048	1.73978958501209e-10	3.512901624927e-06	12.5956060306562	2.23238715937255e-36	-0.565263213036664	0.128432709036216	-0.444110295387659	0.199144021895155	8.45302383510788e-06	0.323920861688733	0.000236851931819975	0.108924996444102	-2.88540751010681	0.00390907303660572	-0.789226612008805	0.184716430879689	-0.609583848587943	0.106409228956881	1.34404307744685e-12	0.154119059366901	8.98712769362615e-08	0.395117459627454	-5.4992045487597	3.81508366372661e-08	0.906685063660583	0.316121124905915	0.163928717586316	0.602835589334623	3.87840543429802e-21	0.0130679057376787	0.195541551317779	8.50327250031373e-08	10.1379925171671	3.74720843265858e-24	-0.0499484525385155	-0.251285166765972	-0.209074138946668	-0.0528836322022198	0.719834295121205	0.0507642588075589	0.0973160438180311	0.673232898858718	-2.21361583098757	0.0268552173611535	0.771793100131477	0.128009540425492	0.417218322001658	0.344804444063043	8.40102256396963e-12	0.325530971700008	0.000604009793431281	0.00457985755717921	7.37654837283859	1.62445881538918e-13	-0.837830110031618	-0.424914438773848	-0.640840190160666	-0.568420630684417	2.79580667146208e-15	0.000641725120575596	1.17208334026741e-08	6.40276502158596e-07	-11.690247168471	1.42969926099893e-31	0.954969765375092	0.450317709860453	0.656782089099062	0.676039180737009	4.18637877529541e-29	0.000271042148679413	3.7838018288696e-09	4.70469246656735e-10	15.0470356847329	3.61053864268996e-51	0.813996636871631	0.147100091775373	-0.0142941012191725	0.101475549619969	7.23286387059552e-14	0.257934075775615	0.91074039467345	0.417517442153223	5.02596457933068	5.00908344852162e-07	0.772199253933299	-0.170284899001543	0.511659390343782	-0.394301030543492	8.06474882283352e-12	0.189500022782214	1.55261663990729e-05	0.0010531657039241	3.59475679466537	0.000324694747167076	0.931360606155184	0.204468303071314	0.198047219787679	0.386429123979176	1.79832766613919e-24	0.11395556689184	0.116710024815393	0.00135127472059387	9.23310411443614	2.62900338807683e-20	-0.00715370803829751	0.179100424107119	-0.255862776932907	-0.216889259412201	0.959055088431965	0.167255480123046	0.0412842278631198	0.0802498638783674	-1.24222433627067	0.214153802991207	0.63214527660725	0.119673399780406	-0.0236732797488642	0.474208138392625	2.94429603561065e-07	0.35827870994688	0.852696055275033	5.76451356250696e-05	5.1166181054186	3.11062536876121e-07	0.687683919804744	-0.0801831017081886	0.0653594718264963	0.389868398990915	9.22413131356956e-09	0.539027260808412	0.607867718164503	0.00121276231642994	4.63711236942524	3.5331035710848e-06	-0.883036343573241	-0.432525014865706	-0.363872819239693	-0.644901708828254	1.02159487980598e-18	0.000499174228510389	0.00312008943250028	5.08727158961319e-09	-11.3551220980488	6.99421150636155e-30	0.939127519810143	0.926851208859113	0.790712182291259	0.862296654807378	8.72504067511127e-26	8.78285186466425e-27	7.74206816503067e-15	1.40295190858073e-20	21.9559571696014	7.59647039306746e-107	-0.0756027259398301	-0.156135666478198	-0.0616416439980516	0.394806889712335	0.58689340778892	0.229512093451575	0.628474961078415	0.00103621450370053	0.549229421262793	0.582848016026109	-0.841918789057988	-0.374093294263378	-0.463397373705595	-0.534158345895782	1.51793733168054e-15	0.00297829048160639	0.000115196523686518	3.85272767619533e-06	-10.2953450351354	7.39539675948611e-25	-0.749954348862813	-0.364228244502827	-0.436251582841155	-0.519976206910378	6.72911715578528e-11	0.00390544322804704	0.000313898558049141	7.65747798382405e-06	-9.11995044335272	7.51586894441421e-20	-0.776727297059583	0.572835602857719	-0.0304850159332034	0.0750111794213179	5.08518120916722e-12	1.40541709862888e-06	0.81100555988608	0.549443311062382	-1.0556175716567	0.291142969662809	0.871344919683515	-0.0953076240001475	0.107461179808169	0.122400964389053	1.04772045768947e-17	0.464997573639711	0.398000887428243	0.327541232201596	5.37616680007674	7.60883079591425e-08	0.95709557175596	0.701776651793297	0.23970044021082	0.696855164252784	1.22216261400153e-29	2.96496387028536e-10	0.056427084578359	8.1045868608528e-11	14.6384492737669	1.59668482275364e-48	0.941347397131361	0.893196681290247	0.294375677124515	0.681398681779759	3.41371505917688e-26	3.82352821639755e-22	0.0182173974064218	3.03278672842485e-10	16.3508835461212	4.2871830012126e-60	-0.837388907249166	-0.119571983775887	0.0211035014566092	-0.498209925771891	2.98326459293584e-15	0.358689138511968	0.868535548240664	2.07340329707747e-05	-6.93728547643128	3.99705612525713e-12	0.894495799372977	0.27454271553694	0.269191348665679	0.420311641717087	8.09344294770387e-20	0.0322565029354948	0.0314790951897502	0.000442023647224086	9.16736088845099	4.8474073386373e-20	0.893624385709469	0.03785025886918	0.513702718740785	0.571635068356908	9.91340738133917e-20	0.772116133572271	1.4165774985066e-05	5.35395832219376e-07	10.1711314979187	2.66791236253249e-24
Gas2l2	2	blue	-0.0451623694355172	-0.148657076221021	-0.14702065329477	-0.013972764899566	0.745730356395702	0.252874225734326	0.246335334653739	0.911337394440197	-1.37707765371272	0.168488240729644	0.249463369660785	0.123977034583957	0.243086896406838	0.101834681698761	0.111110455038146	0.401164907441427	0.0889376764768541	0.477042339704269	2.44541652210218	0.014468493845712	0.0097150168579706	0.262255456029251	-0.349114887568494	-0.141039842457893	0.951929396646201	0.0749395544151766	0.0139471898906713	0.328582741513468	-0.810067488361581	0.417901388691346	-0.139142658126819	0.0522181735145507	0.0786825986242444	-0.236437242924756	0.315642614937461	0.689397692640659	0.536566164002437	0.055963399372379	-0.957804184919084	0.338161508537654	0.0353551655911703	0.0976102943575927	0.19340154382901	0.0277685471416231	0.799645057080013	0.454231618550151	0.125716301346428	0.824839331747314	1.38584267427278	0.165794948487796	-0.0884813271888268	-0.0530506286539562	-0.126036546241834	-0.0516489555157927	0.524621257580043	0.684703634261836	0.321010163784961	0.680444920682141	-1.22943568103923	0.21890849919059	-0.144888081619677	0.00792377040579922	-0.303498170231659	-0.14508616874923	0.295874647819002	0.951672000106961	0.0147713734152238	0.245102568640158	-2.31387204305566	0.0206747420649501	-0.273676658199953	0.0552741050198924	-0.078954209234852	-0.200676093289054	0.0452356310279854	0.672224313617925	0.535156422591758	0.106173750520496	-1.92529908838041	0.0541919516346726	-0.314948960920954	-0.231194655954262	-0.0928291641815203	-0.111425613999438	0.0203617778394208	0.0730199496641131	0.46565053632324	0.373085736386766	-2.893869961516	0.00380525717770822	-0.30811107236259	-0.0804806972736773	-0.142692957123054	0.00194425987644696	0.0234135482658122	0.537517112780622	0.260668662217362	0.98763850480243	-2.01584082373721	0.0438166231770096	-0.249541636864242	-0.132902087587398	-0.159135519692872	-0.0502832359533173	0.0687972794332596	0.307224725605328	0.209110742849514	0.688455738614283	-2.26578935154371	0.0234642836682393	-0.127822214709257	-0.0360382631409995	-0.16037949255562	0.0397047334412021	0.356995536669037	0.784570542743851	0.20925095121621	0.753503962219989	-1.07479352824634	0.282467178587261	-0.271703048284093	-0.152988175036174	-0.182648932063886	-0.0214577987471621	0.0468731328909118	0.243211229263179	0.151919524683193	0.865276694855945	-2.39857709989157	0.0164589111290992	-0.186480935354595	-0.0618184920656779	-0.015235990684439	-0.118883165668848	0.17696386326594	0.636011649523049	0.904885176236976	0.341738797021825	-1.45582969770277	0.145439703914254	0.205137725425314	0.0514821341622159	0.0265492775504441	0.18366597806502	0.136737216872273	0.693557812206557	0.835037855683357	0.139892875906557	1.79582078664223	0.0725230237152342	-0.199300369116391	-0.116719790702093	-0.0779600481020918	-0.365431976992659	0.148507460058517	0.370349623131661	0.540325270657944	0.00255159292478432	-3.01877505885953	0.00253798895559952	0.122620172621519	0.00316725726724379	-0.0209327680752389	-0.0126750655279815	0.377059920141582	0.980672847240926	0.869589804747029	0.919543093817663	0.323386070552257	0.746402877390886	-0.214006769928288	-0.172017641438214	-0.0900037549001957	-0.368902085507679	0.120211121125727	0.184968149721309	0.479394836027035	0.00230371494659283	-3.35492057398448	0.000793877745988339	0.227498925102964	0.262784519054694	0.070487781424419	0.204154352869227	0.0980413146821474	0.0407499628062097	0.579936563696691	0.100127463524056	2.97458038857835	0.00293389571188836	0.112891440074369	-0.0774486625607198	-0.0249169832228546	-0.314929216490666	0.416349331762188	0.552999358995384	0.845050528126793	0.0100092334280415	-1.29141620287204	0.196559395143358	0.28591843859348	0.0983328088400953	0.0524928922140825	0.262980187186898	0.0360934978025888	0.450882003382163	0.680375617731843	0.0328962966088507	2.72341187604149	0.00646114504341089	0.232133600888489	-0.1640129504845	-0.0786034367645804	-0.00171694986071649	0.0912057868333233	0.206569529102987	0.536977380771266	0.989083635252852	-0.100105543180483	0.920260534619553	-0.13317235256697	0.0674334186293936	0.0137677547836049	0.189956258072981	0.337055493290393	0.605599839069127	0.914014487469357	0.126593795507762	0.599722012915283	0.54869151522077	-0.162348363742277	0.0380200835451807	-0.0990740818691098	-0.166317737010503	0.240836911864866	0.771121411306658	0.436044282425702	0.181983593790894	-1.50733945604445	0.13172366897215	0.225170894864423	0.0953069409882226	0.0990010967590969	0.243310255172179	0.101621479784414	0.46500078737939	0.436384060705279	0.0490005087173336	2.57737434047305	0.00995540713708928	-0.307733697781492	-0.122240232172077	-0.0981130456572883	-0.23491155124533	0.0235926280254234	0.347986791937748	0.440530241030618	0.0576133219104826	-2.96358645673889	0.00304076629187057	0.343952491481257	-0.337757961727551	0.236584308418641	0.599211551844439	0.0108777189928802	0.00776484259391079	0.059810541022805	1.06362168337695e-07	3.6597307683359	0.000252480380554641	-0.160753976305687	0.0260017825841231	0.117033339433797	0.230328643854209	0.245550169592489	0.842331033331264	0.357058844023875	0.0628080755337638	0.916233784024302	0.359544289479507	0.250501952879222	0.165886690578798	0.0672007705399767	0.207280229603532	0.067702250142069	0.201359965257547	0.597771846454186	0.0949255524366734	2.67215727111339	0.00753653173720143	0.321719969944861	0.656057112005397	0.515944260414291	0.547807851616055	0.017678692462445	9.50226977774512e-09	1.2801401250786e-05	1.9301598238008e-06	8.92903983962344	4.29722109098282e-19	0.208981910898348	0.153088081826004	0.172336706751285	0.249476413070941	0.129376759848449	0.238844889043962	0.173281909084657	0.0433735427436484	3.06211282120375	0.00219780597907571	0.254767639641528	0.0371113894832444	-0.20628897069082	-0.0942236806956791	0.0630052944461289	0.7764481783786	0.101959233563038	0.451733829554781	-0.120142559045985	0.904370219290904	0.258231254337088	0.570601351453622	0.486692503132586	0.43061716966919	0.0593870235487408	1.57753313508348e-06	4.54588432414993e-05	0.000307233470315183	7.37890107675379	1.59601355959635e-13	0.0385965998155559	0.00450686855610851	-0.0481903542066988	-0.0341953547828687	0.781708969653705	0.972500992478775	0.705323386936271	0.785179028052616	-0.170167197940378	0.864878647700515	0.0128934418624903	-0.186637157156324	-0.0828498174734954	0.0357367561214888	0.926273871018179	0.14980640713418	0.515139650764344	0.775743276775483	-0.862725781292937	0.388288253979393	-0.156592021097542	-0.274517579755778	-0.273480407885475	-0.508552334339922	0.258148065208109	0.0322729447051271	0.0287723003801356	1.30263685295846e-05	-4.99924884715453	5.75540850254583e-07	0.24533389409812	0.316638045970629	-0.0204361798649327	0.127327516275404	0.0737628842457138	0.0129117556125282	0.872657451806596	0.308296267912185	2.59394886367165	0.00948805976709432	0.308138684543079	0.0320628038865922	-0.0621331269550532	0.124792850021008	0.0234004902373619	0.806223436048027	0.625734042222325	0.318104510485715	1.52835806825564	0.126423659773786	-0.0896947299339691	-0.0474221520982878	0.418017421439211	0.135416347065062	0.518928235050362	0.716664044178218	0.00058808727959537	0.278315660098588	1.79157549764864	0.0732009909597769	-0.364684251949574	-0.165342678203064	-0.116139467638099	-0.323763200783631	0.00670342821135877	0.202862768951407	0.360768659279361	0.00800525494381811	-3.82191275176702	0.000132420544246017	-0.167977206992854	0.122346961995428	-0.231622130352044	-0.286391705153355	0.224693571726579	0.347562855605411	0.0655355456696242	0.0197393810833243	-2.24647208990483	0.0246737853075119	0.277578380493422	-0.0315239561570987	-0.0421057281791576	0.145364775390499	0.042136073185433	0.809418459624026	0.741132932389261	0.244187729280229	1.32641411561572	0.184702565750483	0.263218671301226	0.214629661015326	0.0860560135650655	0.192968121068716	0.0544728576186817	0.0967030427397271	0.498954756845926	0.120576781993657	2.930561234481	0.00338350301710416	0.263331677354236	0.270204507263995	-0.201980173354951	-0.0265359183574564	0.054365449452566	0.0351996770188946	0.109479146792768	0.832499442717923	1.12407431274248	0.260981501561792	-0.200252682067948	-0.0606043609616389	0.0567795282109956	-0.312988531588598	0.146537644155135	0.64266939372631	0.655854846497664	0.0105037767853551	-2.03659113434263	0.0416910319682596	0.272735535445381	-0.129872893487993	-0.239113499540366	-0.11504894084256	0.0460105428673976	0.318479067062018	0.0570522115883182	0.357644285616911	-0.914941951617518	0.360222104909735	0.178820486407586	0.0183013737606025	0.0123079603056676	0.235695729562666	0.19574616644319	0.888665608803885	0.923102299083203	0.0567604272692429	1.7313551487837	0.0833884408989825
1700020L24Rik	2	blue	0.164128574108255	0.014325750078899	0.0822865957756991	-0.134383247210532	0.2356478636169	0.912743622823256	0.518010005729425	0.282032877754196	0.436090765996379	0.662770876531141	-0.0578331622233273	-0.0163981492221648	0.157124215679231	0.210191839424807	0.716010740672655	0.911915821169568	0.275836227564428	0.138752734694712	1.05694049264363	0.290538746624441	-0.249863675829778	-0.23559584867083	-0.232832695873229	-0.104755644721206	0.115132529439968	0.110890614107536	0.107404902135489	0.469069067298636	-2.77965303569364	0.0054417006140391	-0.0917923609336792	-0.174906009263968	-0.15421023265735	-0.157301040357351	0.509160211564121	0.177588370940165	0.223733435558312	0.207174651534165	-2.25709512337823	0.0240021315451467	-0.182277221878971	0.112969368886028	-0.0929846458006223	-0.0241751470090758	0.187102405941801	0.386026774462514	0.464900443929092	0.847213190088222	-0.69277098100028	0.488453286094362	-0.206232983307858	-0.0739511950065226	-0.195461378387024	-0.0436916383081515	0.134608904071849	0.571118539574206	0.121659953583895	0.727587100341635	-1.99337861589446	0.046220003664638	-0.323920689328798	-0.154046401399189	-0.367410090948199	-0.0238716127611243	0.0168741289932259	0.235882481095557	0.00282132942536496	0.849108888007236	-3.42084291862944	0.000624273780764195	-0.254275093123879	-0.169944029445749	-0.229252764350846	-0.0497188413578348	0.0635339018958903	0.190400848334866	0.0684204767604557	0.691776325358834	-2.71438022680223	0.00663999062735861	-0.305775502185364	-0.128907146240572	-0.313735198925858	-0.00868135799004894	0.0245405030803046	0.322121701346724	0.0115861435132112	0.944845214848811	-2.94976808036096	0.00318012546973472	-0.266382510772645	-0.245189497904916	-0.308394647723612	-0.0375332900771752	0.0515299672230959	0.0568375587130631	0.0131645702956466	0.764786459628914	-3.35064649936112	0.000806231507791219	-0.338273464739155	-0.180927778176194	-0.276525423944354	0.104533465838276	0.0123541442106783	0.162894152742784	0.0269716130726578	0.403548952839396	-2.67037652997937	0.00757662310142584	-0.169068143902689	-0.187240971091421	-0.24710311253035	-0.0288820116814287	0.221653786859882	0.15198445381778	0.0508861687965472	0.819347955171408	-2.43701327074455	0.0148091358655375	-0.196508420469113	-0.223526235433449	-0.281905508590183	-0.055648280055979	0.154395567560842	0.0860155723674217	0.0251976994799328	0.659729294289874	-2.93622662199376	0.00332231511913265	-0.688859769012785	-0.430641045051497	-0.439669580047805	-0.60899945114499	8.50175075817972e-09	0.000531491444744099	0.00027794271148776	5.77378195941498e-08	-9.50568002494709	1.98745178240578e-21	0.712239610564172	0.406955658637701	0.45131965056628	0.609956408916972	1.54599729456651e-09	0.00113477593776241	0.00018181854172302	5.4329568231572e-08	9.62428025557958	6.31474464088364e-22	-0.757867452000408	-0.413194458009256	-0.412355252603209	-0.561493514745454	3.24715870951872e-11	0.000934224266911092	0.000709640814320614	9.35464774108819e-07	-9.52774770108128	1.60732499248777e-21	0.5992109544041	0.295891544130697	0.429244869846619	0.282670286958835	1.69148874292675e-06	0.0205973049996362	0.000401212139938832	0.0214672561895455	6.63544899485049	3.23516226567719e-11	-0.685758840554734	-0.0134820457285511	0.336964473903359	-0.381876377584881	1.05330739859017e-08	0.917864241991877	0.00647493527716447	0.00155650004817739	-3.30855488974533	0.000937787999513305	0.730165324830115	0.217560648809906	0.426747253606838	0.660984662390929	3.71929901843937e-10	0.0921254565813692	0.000437335730957986	1.54016673300245e-09	9.1721505937825	4.63674666831944e-20	0.462608539577712	0.297886748172454	0.439447871604864	0.0119493320363191	0.00042828744706563	0.019719410309029	0.000280155565800967	0.924135805696789	4.88912843342826	1.01283402244831e-06	0.610629850743649	0.040924053536358	-0.306695583460061	0.51627401257491	9.43522231326231e-07	0.754169818134088	0.0137041518373276	9.1153929805599e-06	3.75430417159574	0.00017382367931998	0.673495312521698	0.336139547182102	0.400828772553452	0.573142663197269	2.39696034142419e-08	0.00808326016059322	0.00102992633961322	4.9198448284013e-07	8.56987526603353	1.0359719064733e-17	-0.42088135604667	-0.149517659615938	-0.410381128139611	0.108554233601218	0.0015292465348131	0.250106629755022	0.000757101715611532	0.385604304579364	-3.47748001591608	0.000506150779737654	-0.692403029681438	-0.306660909942548	-0.4560396926152	-0.109630120154548	6.63401895085657e-09	0.0162266714968995	0.000152425790035306	0.380884623877874	-6.66932086125085	2.56989850882201e-11	0.686876178962225	0.141311843957351	-0.169923175457269	0.518285677154744	9.75348008615742e-09	0.277341711957829	0.179473306797617	8.29388147300349e-06	5.20274299220044	1.96368349949775e-07	-0.0970473501476863	-0.362252638942841	-0.289176804440633	-0.253998842267091	0.485106461417037	0.00411917860875476	0.0204725116020484	0.0395946548237116	-4.0190708613106	5.84280978751969e-05	0.68018259587391	0.43742580675947	0.441701185938498	0.320943429177078	1.53831791223944e-08	0.000423291980697221	0.000258396796495633	0.00860295392049016	7.9903140384486	1.34595451559472e-15	-0.580978293668715	-0.335200848139786	-0.370781696510604	-0.326327735061678	4.10502582470359e-06	0.00827311563122818	0.00256056122861471	0.00749350635449576	-6.62062013631217	3.57695074427923e-11	0.729813946152074	0.251140183310081	0.113673311567881	0.603202197658218	3.82875527167809e-10	0.0509022967863279	0.37112561578788	8.31162343268063e-08	7.57488008837448	3.59459492773432e-14	0.723152978459581	0.194292448920302	0.223853815328441	0.199040601988685	6.57984502977517e-10	0.133506121797212	0.0753750403173056	0.10911267961227	5.75550716664368	8.63820570474714e-09	0.692080453838141	0.0303175058809053	0.433984873697173	0.00916497970973713	6.7865283191858e-09	0.816583099172252	0.000340033657410774	0.94177783772817	5.05474159987535	4.3097387477658e-07	0.684117734167694	0.236449709899468	0.0300354629288037	0.544145854689151	1.17852675220156e-08	0.066559540472566	0.813742276037652	2.33036862038128e-06	6.50118412967007	7.96902184050209e-11	0.184748932090612	0.150995074571139	0.0848707823014565	-0.175711050576841	0.181091877360376	0.245403552183896	0.504906926072895	0.15818119578759	0.88296348953734	0.377255998331735	0.543338871716635	0.0814626882816126	-0.201394027385874	0.45262366013741	2.18135764408304e-05	0.532548738847924	0.110534329169543	0.00013577720200059	3.65701221548506	0.000255172224531234	0.482009260728107	-0.137863580405423	-0.0999373638426313	0.250794639381625	0.000223775929303844	0.289352647868495	0.432036624337783	0.0422425338380155	1.99247426707218	0.046319045862402	-0.76529208719685	-0.270503818984209	-0.187257280595193	-0.406869517231515	1.59754915259613e-11	0.0349896852290871	0.138427035340533	0.000698378069467417	-7.17636842311211	7.15874813230269e-13	0.654216992403954	0.178854277089405	0.413553704694801	0.418268069280835	8.09569012185946e-08	0.167849427072258	0.000682160322957598	0.000474437944685657	7.03041949372656	2.05913507520914e-12	0.0820257334415132	0.117147711256611	-0.0912619398193586	-0.165491385495029	0.55542221379467	0.368585702676088	0.473247832489101	0.184195365041189	-0.2800075877029	0.779471683513439	-0.612545716325459	-0.103028590869036	0.0183385069628644	-0.542022605663044	8.53564812166355e-07	0.429447231071725	0.885635812235239	2.59675170167645e-06	-5.32365851236098	1.01700749189895e-07	-0.648836008134718	-0.455357823348898	-0.378969679856447	-0.582708031816668	1.11978396992342e-07	0.000226589468181501	0.00201458410191165	2.84849408916435e-07	-8.91203942957341	5.01023093842097e-19	-0.708701044326205	-0.0283537339489573	-0.0957375059883089	-0.0272660658805574	2.02241996711007e-09	0.828276931844865	0.451728905352576	0.827960053747369	-3.78545203800627	0.000153429424854587	0.74320670070841	0.140524856946647	0.360082280977484	0.453520706198889	1.22656185263982e-10	0.280053341041727	0.00347116612126273	0.000131175716011925	7.43665390574291	1.03267637604318e-13	0.691635371862809	0.230892951021081	-0.0522559034520627	0.553597057263476	7.0023929016149e-09	0.0734055159978913	0.681741220174564	1.42637499557288e-06	6.25996376435037	3.85066935968e-10	0.614943292983181	0.179717690220678	0.0571599160220775	0.377740140848959	7.52267887795406e-07	0.16577280068917	0.653695825996163	0.00176679542052086	5.09734127213696	3.44457021695636e-07	-0.733880743899003	-0.114008546572366	0.0301652623222147	-0.456842197284631	2.7293725514387e-10	0.381643867574995	0.812951874910967	0.000115358283759651	-5.67293969683333	1.40367651772131e-08	0.626826394808268	0.286252271095298	0.0827779308271827	0.448307878646152	3.95902838387187e-07	0.0253206313144544	0.515505558562749	0.000160062111485441	6.04223899586593	1.51990098529462e-09	0.716431459378449	0.171706218092584	0.43324749045301	0.45840080095986	1.11877852227641e-09	0.185776843745673	0.000348954359422222	0.000108558660147328	7.7195005409599	1.16786424922945e-14
Mmp28	11	greenyellow	-0.0363240405218676	0.148405100851668	0.0706265642802581	0.0161141741133931	0.794272688124833	0.253688485984503	0.579188916044507	0.897817256756179	0.786158283095815	0.431774762556081	0.152630304299403	0.100239066040103	0.0654544665231249	0.110016349674673	0.334557027535807	0.497847254737446	0.651548930629462	0.44217038849956	1.44122102617943	0.149522250035538	-0.252760469169168	-0.452001333790688	-0.447441534317888	-0.236332242045639	0.110842660770706	0.00142525514798174	0.00126651061377029	0.098462518772589	-4.92582877498158	8.40035347507026e-07	-0.182232282462912	-0.162736836023315	-0.33227610381364	-0.152225821104804	0.18721299413633	0.210171647438657	0.00730745517341121	0.222394585511123	-3.26853284415688	0.00108106629593365	0.226270187452739	0.311469425242458	0.175706240677016	-0.00435795613148509	0.0999185408422815	0.0145478025277254	0.164900657857258	0.972296714006572	2.74909818733091	0.00597594820203326	-0.303715710595973	-0.348993671163301	-0.254594444723872	-0.0987755467207782	0.0255719179291316	0.00584076073401067	0.0423361847183879	0.430079014042682	-3.95111385748989	7.77883034185387e-05	-0.39328023905505	-0.265380143223224	-0.289026155965911	-0.160582304222323	0.00326165852017693	0.0387314946104091	0.0205412486948819	0.197736211579128	-4.36214832305505	1.28791504855487e-05	-0.302901056327669	-0.0710564198182206	-0.11624001120744	-0.20363376823889	0.0259897715171137	0.586320425829027	0.360350202078879	0.101014943816196	-2.68665016680625	0.00721724982907411	-0.197692108129333	-0.17664056909547	-0.369406023647684	-0.0552090624351469	0.151878538041948	0.173260538435678	0.00266424346351843	0.659729331862909	-3.15546630430566	0.00160241774459508	-0.196717626463685	-0.242037588435334	-0.379258394874747	-0.129362997192787	0.153948481754978	0.0602015773876223	0.00199739648371818	0.300562655908209	-3.75901694496213	0.000170582285768687	-0.337371312651509	-0.196751377337428	-0.337415316914832	0.0239251014296879	0.0126038690764257	0.128565010297455	0.00639944727278834	0.848774766812318	-3.31846469269539	0.00090513764689418	-0.116742326042185	-0.269357228603494	-0.296312783957378	0.00820920258385517	0.400524971255688	0.037417694329408	0.0183719038763427	0.948252364178743	-2.63480360667985	0.00841859773271984	-0.165082914485026	-0.243651505300137	-0.337555516785723	-0.0954262243231417	0.23289795789037	0.0606558891953356	0.00681976393320912	0.449558718091127	-3.29941112623383	0.000968879008464305	0.123789899394193	0.16570008569483	0.163890701425812	-0.164844257606864	0.372490456475159	0.201874556742017	0.195646633040243	0.185940952628726	1.07659872707017	0.281659573160878	-0.134599290798076	-0.0124939835430107	-0.141771953594592	0.230322824380163	0.331857081586063	0.923865207147794	0.263790206137026	0.0628149045271064	-0.160074836657907	0.872822122986457	0.00379005915899297	-0.194478908573273	0.0958833519322232	-0.493786289529434	0.978300590691053	0.133126495620222	0.451036872317211	2.51794584410503e-05	-2.52844565681725	0.011456882118678	-0.337296731695645	-0.386627048856324	-0.184632401797045	-0.20196210591054	0.0126247065980114	0.00208512368962406	0.144142507185064	0.103906163526723	-4.38642365820481	1.15229581793744e-05	-0.113440823155788	-0.53917006081119	-0.173666031076511	-0.54171940771299	0.414070115910592	7.35201491927126e-06	0.169939061338115	2.63703952637927e-06	-5.84366037883253	5.10660868821197e-09	-0.068229040537397	0.258937810411435	-0.17363371679881	0.382736288992242	0.623978773250068	0.0439004183897034	0.170019758613676	0.00151571535420476	1.69370184291528	0.0903219541045192	-0.384460107840738	-0.432911071096663	-0.224516959157686	-0.47193715245479	0.0041007960063131	0.000492776435692129	0.074491659498122	6.32542176901591e-05	-6.19075345819046	5.9877301236208e-10	0.123881759770867	0.55329356016905	0.127288387754887	0.580539557793733	0.372133026304234	3.75368387729256e-06	0.316188325929023	3.22912108140552e-07	5.99906177987978	1.98460846980138e-09	-0.120052213040438	-0.094915589831055	-0.169763899756697	0.404791430149695	0.387208489466494	0.466844168636779	0.179887465068913	0.000748289883460358	0.241986337350196	0.808790749883254	0.454902339668935	0.524179012707104	0.240177484515621	0.555158310738533	0.000548485422175526	1.45277220268906e-05	0.0559231113197745	1.31335995987054e-06	7.47302261989186	7.83733689473205e-14	0.148807110140859	0.235513679115276	0.176027448498311	0.31427259721842	0.282862729158746	0.0676754232767954	0.164117522295093	0.010174243831006	3.46378742896296	0.000532627227650143	0.237608184592017	0.496205758562456	0.325707963883805	0.533331891449341	0.0836171515929998	4.76535462234677e-05	0.00863071744019818	4.01351479579123e-06	6.67361337539713	2.49580603739185e-11	-0.374778937836163	-0.457731379341917	-0.495823296312905	-0.256956431471956	0.00523559595100871	0.000208057408616508	3.09882830912471e-05	0.0372740906994916	-6.51155181230187	7.43783638269577e-11	0.293163358065885	0.168824412393794	0.405299690094162	0.378654892759852	0.0314438683905431	0.193381301793983	0.000892774481995906	0.00171820750975092	5.03037515431675	4.89521054570934e-07	0.20156698299768	0.242308583131312	0.245035815470712	-0.154992717791936	0.14385103141344	0.0599061689406536	0.0509959332840443	0.21400289892822	2.04606987642111	0.0407494962532078	0.0507464109788546	0.378518861104753	0.247847611179341	0.464854395013335	0.715546077696383	0.00263015268715228	0.0483102275123997	8.41499172576285e-05	4.72341227328375	2.31920026392018e-06	-0.0173108904064345	0.108139996302122	0.0101667340393013	0.108041370767541	0.901124254860744	0.406785279627043	0.936449710774728	0.387866345085578	0.82841516163835	0.407435422997991	-0.2204470095518	0.0225216374587672	-0.174003028537124	-0.210736855561487	0.109195827689329	0.863215497053655	0.169099158337059	0.0894219572036643	-2.26944886124731	0.0232410437165628	0.0203558922245715	0.351638413420717	0.102285940438255	0.395812409155685	0.883842753814055	0.00545405102005811	0.421239692142172	0.00100324970413878	3.56290106944442	0.000366778930835995	0.0538374805010834	0.00649674775398472	0.00489888266292039	-0.147521870479166	0.699017876147987	0.960367833419908	0.96935373060923	0.237183857673332	-0.355884566565842	0.721927014231364	0.179314172255159	0.500365563329103	0.034601002944809	0.323754883006229	0.194494587196483	4.0198270068354e-05	0.786057542168711	0.00800696324202481	4.24473799009864	2.18848985587637e-05	-0.282604158701766	-0.314794467369752	-0.502168464377116	0.120324013644538	0.0384027709410714	0.0134761251985476	2.35898402176599e-05	0.335877814639964	-3.98931246900026	6.62650836633142e-05	-0.000342705049603826	-0.299784147627233	0.11005978922055	-0.465257528888086	0.998037661221198	0.0189142839858128	0.38662228988625	8.28076898390721e-05	-2.7699911485731	0.00560578160400647	-0.108976964202199	0.190879639583824	-0.168565436439173	0.4516365203956	0.432795999116616	0.140599484717779	0.183026020944683	0.000141012052424336	1.62468085630305	0.104230578499066	0.220611156254918	-0.455900971332688	0.0727889143674908	-0.116779016679568	0.108925564241794	0.000222220332980401	0.567597402966948	0.350411915141966	-1.26349942617316	0.206409752701756	0.142466799621928	-0.217327995344869	0.101571005668202	-0.407666612149609	0.304105083881475	0.0924824988887732	0.424509942260321	0.000680048892280134	-1.66096965727217	0.0967195408667692	-0.236088463357048	-0.498050973944074	-0.43830311664723	-0.477767279156861	0.0856721175060159	4.42016033655945e-05	0.000291839618568808	4.97722489772578e-05	-6.89852418660873	5.25455449267468e-12	0.129093305030201	0.0214153473999206	0.140696964214333	0.194727941898562	0.352194072143819	0.869874646350832	0.267465345229278	0.117163659175454	1.89693489896978	0.0578365307350342	0.122912478573277	0.215242931746905	0.193478871611763	0.411714235435834	0.375914912522961	0.0957308700855723	0.12556218902223	0.000593534205804882	3.80735449370423	0.000140461332769279	0.0421127524012561	0.432354735718406	-0.100289874295066	0.607778761991156	0.762379690037533	0.00050202002428658	0.430406152331913	6.23792534249356e-08	4.35469721999195	1.3325096718298e-05	0.00951694939652915	0.185508405161279	0.098617052783427	0.468316719243991	0.945546729905178	0.152329816794767	0.438174407248266	7.32478562491392e-05	3.17628882313242	0.00149172352925329	-0.0719088535286926	-0.482361054347381	-0.279539567031364	-0.503202773182396	0.605347907099457	8.26496773484228e-05	0.025283597989023	1.65978640579459e-05	-5.62505994818383	1.85443562444301e-08	-0.0300914979207239	-0.0318284125503894	0.0550454038175545	0.40959293747087	0.828986812666254	0.807612843346824	0.665732818040369	0.000637541518959481	1.72661142456787	0.0842374727619206	-0.136993794239305	-0.00178720766590401	-0.178006172238591	0.169069123439062	0.323247492994721	0.989093440699594	0.159353402192195	0.174758081873938	-0.529451331237671	0.596492397586009
Taf15	3	brown	-0.366017564540228	-0.132346578720609	-0.198517700292702	-0.193207713713376	0.00649098325876183	0.309269149249041	0.115826244352305	0.120107681516167	-3.46990745684983	0.000520637716704337	0.318849386950377	0.458589443706974	0.244190403965546	0.166736140108433	0.0395823475837898	0.00104512668847337	0.0874523650720411	0.242233481293243	4.17752928806251	2.94692727469878e-05	0.0248341847332538	-0.202508646183368	-0.0770439577381936	-0.218078096562228	0.87751324429311	0.172209857381545	0.59877114516476	0.128154536842366	-1.64358652623363	0.100261638976575	0.110588780949156	0.0614402289619117	0.105103058035317	0.477534985350964	0.425980185942078	0.638082833805188	0.408494841611583	5.02540660915834e-05	3.13110411649752	0.0017415040732948	0.32969468793493	0.212915161738704	0.131964768463879	-0.0481405758106482	0.0149100055399922	0.099461754585574	0.298588428970465	0.701092559387279	2.3951520522786	0.0166134741199149	-0.0539852986839106	-0.296781533027441	-0.000916731005161639	0.00360721702564499	0.698230867411071	0.0202016896866908	0.99426381611606	0.977067704172324	-1.35918011842774	0.174089519747739	0.0365467668445708	-0.467231761637024	-0.0764134657289149	-0.0173272854681958	0.793039008849763	0.000146934230819426	0.548414382906983	0.890170661324999	-2.18425279836871	0.0289436771425048	0.145682647066862	-0.067905211302544	-0.0242571970952464	0.0690554871129213	0.293205608992953	0.603073631615334	0.849104762771858	0.581668766058779	0.448976270416312	0.653448774735478	0.129687197442022	-0.284183286479525	-0.067915666449784	-0.0790963769950135	0.349964350556283	0.0264454695751814	0.593872193046758	0.527847875672546	-1.23692144702443	0.216116246945578	0.115231951866695	-0.281999123938689	-0.140992616201176	-0.126551722385145	0.406689247069661	0.0276782680772585	0.266451173836096	0.311277341956894	-1.7636182074334	0.0777962801704643	0.0858700544519706	-0.373215041693196	-0.111391642872262	-0.103724612832076	0.536977188315871	0.00305205767881603	0.380866332492913	0.407216933555582	-2.0524927687056	0.0401217971074743	0.100240157252988	-0.157929877647367	0.0175844668442751	0.067554610105926	0.470789338366046	0.22813908543138	0.891198386458827	0.59286680698544	0.093368453118144	0.925610851775684	0.0914158303700168	-0.321160922031387	-0.115340818225815	-0.102015379955032	0.510906685719681	0.0123480272623733	0.368031908465792	0.418728920762172	-1.79598242216557	0.0724973126537305	0.868699611443094	0.300022164619727	0.472946036072826	0.321127577123052	1.71927709048748e-17	0.0188152910883559	7.93282319222424e-05	0.0085627647546965	9.33079340515418	1.05081320462142e-20	-0.903962319942146	-0.231150659888536	-0.441759659083767	-0.340092432320628	7.91622898227339e-21	0.0730760740441595	0.000257853318392708	0.00520702998393976	-9.57345499675455	1.03391538282333e-21	0.835896531779368	0.251312026320301	0.377371046216609	0.575964218640495	3.71030158234092e-15	0.0507387195385584	0.00211217100705601	4.19494483981165e-07	9.52819772248001	1.60037386263583e-21	-0.871076928211805	-0.125341507222679	-0.458260078156255	0.215039180475225	1.10217820429798e-17	0.33579905541049	0.000140167358201227	0.0829258800821404	-6.38189064782337	1.7491485421215e-10	0.673953136875213	-0.000667993653160376	-0.379715466583304	0.569468255570104	2.32611935286636e-08	0.995923415774276	0.00197045464962405	6.04139248763594e-07	3.95981389829876	7.50081931643864e-05	-0.890228356526552	-0.0143669764610251	-0.481037449437063	-0.516839296553314	2.14972455872485e-19	0.912493499959143	5.73250261310517e-05	8.87719311378255e-06	-9.53834332444027	1.45132146026736e-21	-0.813066746335965	-0.169536734397196	-0.499800695450994	0.408461339382335	8.13392704425641e-14	0.191481241970944	2.61342075417609e-05	0.000662209789331373	-5.17993694748882	2.21960912425545e-07	-0.734583720733904	0.029701522202597	0.360294788050898	-0.591212563000637	2.57266588515064e-10	0.82024699413485	0.00345059336599498	1.7263491910083e-07	-4.50308576726702	6.69738391946412e-06	-0.910328732694344	-0.551767708378323	-0.494463036116523	-0.531281160850283	1.44145671914082e-21	4.04243104683133e-06	3.28315356347561e-05	4.44000361302514e-06	-12.4005354745061	2.59583080559274e-35	0.814992458548957	0.0768617922818785	0.540506264870128	-0.395557250423334	6.37366517145739e-14	0.556020464371807	4.02043525994442e-06	0.0010115238173686	5.12020015347261	3.0521154389237e-07	0.829061452879397	0.0344614843365721	0.451373445296083	-0.236913826869091	9.8051103483977e-15	0.792039682351977	0.000181456130372892	0.0554559563986803	5.35448561995416	8.58001436285407e-08	-0.658423150588957	-0.116172357876633	0.48398717761877	-0.438145305482643	6.254099936545e-08	0.372613614774314	5.08189210545208e-05	0.000233803046684493	-3.09696075845334	0.00195515753879943	-0.0532113417381111	-0.348948766835844	-0.260158764416605	0.193806116386263	0.702355018254761	0.00584752928958313	0.0378803502241151	0.11894215823719	-1.85413692564238	0.0637195730787591	-0.621377419584433	-0.12565623964999	-0.0112743011057191	-0.288984324596854	5.33166687762287e-07	0.334577333439946	0.929543242493466	0.0186069369688952	-4.34149756893342	1.41514844808248e-05	0.867313092145885	0.406050385713475	0.498845733146553	0.179048032897957	2.21941686558415e-17	0.00116689420744188	2.72306270021407e-05	0.150305380330845	9.30237398956995	1.3734421031564e-20	-0.823882184117506	-0.16446430367748	0.231982711147893	-0.419978196451999	1.99094007195289e-14	0.205306000471117	0.0651052099902156	0.000447170906882223	-5.71195092522382	1.11688299663626e-08	-0.831059420266014	-0.00895255853738721	-0.29904284735051	-0.109603593179055	7.41365076519841e-15	0.945406302253949	0.016377121201269	0.381000573841566	-5.98520668573657	2.16115249850444e-09	-0.843696334487952	0.211220459042587	-0.377763024252646	0.0772356977426421	1.15767697670382e-15	0.102248347691408	0.00208785971618035	0.537631316211522	-4.88034719695136	1.05899238362338e-06	-0.840099997454169	-0.0292771702769396	-0.0508104792144279	-0.444219528031344	1.99601517477879e-15	0.822773286412947	0.690092093524723	0.000186686062906959	-6.62681739397735	3.43001505251823e-11	-0.141568908946053	0.00430516946135872	-0.233173624291718	0.218004662406395	0.307194354573553	0.973731231638588	0.0637000451010151	0.0786698999960302	-0.546317674224599	0.584847589166743	-0.450542713070348	0.152308807474612	0.26891576457251	-0.272146720467695	0.000629265684568877	0.241272601602475	0.0316600643161531	0.0270640214397452	-1.1918378357824	0.233324836960023	-0.719092982913966	-0.524323256375918	-0.402599386142565	-0.253796396801176	9.08352309159142e-10	1.44350389407487e-05	0.000973485121430796	0.03975777867719	-8.2200534860443	2.03412442050749e-16	0.785732943927153	0.0171943194232431	0.0583630314644793	0.47913014430897	1.96694021877547e-12	0.8953612827874	0.646885797904925	4.70304612314264e-05	6.20603319818221	5.43387042199429e-10	-0.900438761612301	-0.205593710712679	-0.436259721640008	-0.413933336033472	1.93235535018982e-20	0.111935957193668	0.000313808117403796	0.000550468051059111	-9.71986523436235	2.48109651338784e-22	0.0253993907622082	-0.0955056789519987	0.021550425741929	0.488886717064292	0.855340495273011	0.464066184055932	0.865776932799824	3.11268537355643e-05	1.94692325904529	0.0515439356908391	0.758255911611689	0.0594489795169494	-0.126389912548066	0.549211366506996	3.13082932895369e-11	0.649031067997312	0.319644346472269	1.79462089788965e-06	5.7743839715472	7.72351294066944e-09	0.623252693331856	-0.191966638110701	-0.192453390833288	0.474917746446072	4.81561580141717e-07	0.138310223055119	0.127617653847162	5.59891040036906e-05	3.1849802211542	0.00144763902065103	0.796797667699603	-0.151372430651742	-0.00454600250804491	-0.12216447328128	5.74267648073012e-13	0.244212063617951	0.971560319003986	0.328483801158363	2.83438820488218	0.00459135194376026	-0.79072315748153	-0.170485957802599	-0.170525311110403	-0.477518473096714	1.13924680586449e-12	0.188970116031461	0.1779138461255	5.0288479061676e-05	-7.28831068009101	3.1386554009215e-13	-0.834419512284662	-0.337479315216999	-0.00254120833386093	-0.651305229431864	4.59437334425126e-15	0.00781887221404542	0.984100003793584	3.18839617286985e-09	-8.80495813890754	1.30901427946618e-18	-0.835154084274211	-0.253092313162511	-0.134888936599272	-0.411120488226146	4.13218049553932e-15	0.0490691786511986	0.287913884111031	0.00060556489654005	-7.62021977134857	2.53244174719098e-14	0.720216145858856	-0.133294897878347	-0.219786177640696	0.503855652457155	8.31300287366171e-10	0.305784351692052	0.0809775643909639	1.61177420429026e-05	4.09737668366017	4.1785864012416e-05	-0.861017009623542	-0.565578433386576	-0.179684180910708	-0.444774342291017	6.83261412890068e-17	2.03909846140791e-06	0.155393937605122	0.000182849142373157	-9.76699705439118	1.56007607039321e-22	-0.911006989959268	-0.346003729282179	-0.527846939087607	-0.198180790038893	1.19335046126502e-21	0.00630675961609916	7.38609602099783e-06	0.110682719922002	-10.0298406106172	1.1269838075398e-23
Ccl9	4	yellow	0.295544106121851	0.0544327064506194	0.153596085722351	-0.0382606727747293	0.030029416998342	0.676936567188323	0.225605584210583	0.760363156658305	1.76403408286331	0.0777262411098291	-0.384170374498045	-0.33206875487932	-0.119418694487336	0.0483623745089535	0.0120120873395006	0.0211187510559282	0.408791718999262	0.736108271833926	-2.69726958496921	0.00699106476796525	-0.0839709672476653	0.458238778150312	0.392272069725415	0.0753736778407558	0.601689737881445	0.00119915357520557	0.00530815862104748	0.602901171480428	3.0801021214752	0.00206929630116055	-0.0622090596872835	-0.0777722515007983	-0.126126341298921	-0.0546982405020051	0.654963115939035	0.55133694071683	0.320662739547055	0.662686554907006	-1.24211232300419	0.214195122505237	-0.34913686072667	-0.223789687668042	-0.199304586765756	-0.0846357838813226	0.00966539158225686	0.0829610547519464	0.114359587658884	0.499256046633965	-3.32301912447107	0.000890488091937408	0.108571627495192	0.480522383019112	0.103941691849332	0.0351600839787103	0.434519617445757	8.87639097225222e-05	0.41372158459049	0.779269696515528	2.95557717542756	0.00312084607567819	0.0808017748648067	0.280358995160211	0.0923108002629064	0.0374683013216433	0.561357140807292	0.0286354308915072	0.468156020077082	0.765182031331886	1.91274062004818	0.0557812662775308	-0.154906060960909	0.14801013821974	0.180066559711645	0.0852313133796517	0.263372981396306	0.254968385781451	0.154501950742609	0.496230766175624	1.06808731249756	0.285481128426516	0.173767651233204	0.426274838161813	0.182681883426781	-0.0452973173286388	0.208886440210112	0.000613810436098079	0.148502590928107	0.717986250645426	2.92777069850825	0.00341401725644928	0.0540070664525839	0.399544188841595	0.230214857824846	-0.0963781199638253	0.698114998749043	0.00142285979238564	0.0672369913901333	0.441410228063413	2.35607114811119	0.0184693798416822	0.0841819753644913	0.329923597984115	0.205114886899797	-0.0055444664286467	0.545039645854232	0.00941447702402857	0.103967356226734	0.964758411814332	2.41754982192651	0.0156253947545013	0.057733688368512	0.413741711918208	0.0177579956596756	0.032904187193331	0.678381037108689	0.00101621622903456	0.890131310408875	0.794705533525835	2.08429655448547	0.0371332005691353	0.162474281241048	0.488586240569798	0.189661695629678	-0.0610714017592946	0.240467334182321	7.47446145758961e-05	0.136540725299217	0.628903146535151	3.13228480752343	0.00173451527084321	-0.674298546693012	-0.162716520071001	-0.61187199364655	-0.496794809972705	2.27398225387783e-08	0.210229349654959	7.8001699313628e-08	2.20697954148912e-05	-8.56492837324819	1.08143049368455e-17	0.673560057124419	-0.0049152324517606	0.591759048072262	0.510402398444161	2.38682031110233e-08	0.970010424591904	2.61003636520388e-07	1.19678957754003e-05	7.85940098737394	3.85974779393649e-15	-0.689280887883503	0.0712436450398528	-0.516056597726965	-0.402447948928855	8.25626907821057e-09	0.585331707227622	1.27363526101733e-05	0.000808438953665921	-6.73242138450227	1.66862550220533e-11	0.645111559347565	0.323118520635046	0.641536225084921	0.386257943125267	1.39646603962777e-07	0.0110865074773309	1.11715405269613e-08	0.0013585269355496	8.6768694977951	4.06811463644262e-18	-0.56230398324344	0.359942358473866	0.537816515936557	-0.26424665415862	9.64494311161981e-06	0.0043821845133654	4.58451331868507e-06	0.0320328068508261	0.437140297637677	0.662009604060533	0.669645533387113	-0.377310947269888	0.573723875212425	0.491715767949222	3.07835917563588e-08	0.00272138186190588	7.20438752664092e-07	2.75508018028848e-05	6.12082397534724	9.30926988773984e-10	0.555094727482117	0.331254788942143	0.654557399406645	0.10401031075314	1.32307477307517e-05	0.00911437125567427	4.44834606507168e-09	0.405919141108444	7.07925109866233	1.44935562452363e-12	0.509232579792333	-0.474032330927031	-0.489361998428405	0.326913234345692	8.40945517658331e-05	0.000113826774784914	4.0686630082333e-05	0.0073807691477923	-0.703369720030904	0.481825371756644	0.657506236650378	0.293969854501394	0.553346307229033	0.510334500810844	6.61833830912512e-08	0.0214740218119049	2.11432399773253e-06	1.20052818373314e-05	8.71221426775995	2.97995726563836e-18	-0.480753884742176	-0.460846156575905	-0.645945434746238	-0.0772040379217214	0.000233650649207513	0.000185841418796072	8.21917926171681e-09	0.537798549374446	-7.13753423979404	9.50199577499006e-13	-0.645765461159669	-0.046766647021585	-0.643925330735414	-0.0655527768112071	1.34365569078982e-07	0.720419126864241	9.4658489138669e-09	0.601015309017304	-6.22261665922037	4.8893097815012e-10	0.617036715114576	-0.420193111831992	-0.439300632978298	0.339118379411219	6.73123189324503e-07	0.000747756241939207	0.000281634027259149	0.00534574288076327	0.433066862811759	0.664966195621631	0.317441818341981	0.449282726378499	0.343150342990634	0.0779481589767462	0.0193363900173688	0.000281102002205263	0.00550446644581442	0.533874718560481	4.76410926753744	1.89689699624128e-06	0.354975562908476	0.1590080912359	-0.0557438858696498	0.110555153005118	0.00844168854310618	0.220949968761899	0.661747175956026	0.376854529255756	2.17836350027781	0.029378985025253	-0.660550496369189	-0.521884598409654	-0.634990273036731	-0.423391058972787	5.48026974276761e-08	1.60783202687833e-05	1.74621543774691e-08	0.000396977011480108	-9.84442994437944	7.24487632970657e-23	0.6746324230839	-0.332945669604212	-0.0285524066258955	0.437103567703461	2.22463330675287e-08	0.0087451966734014	0.822786157654818	0.000242900932457686	3.38642643363138	0.00070809258678054	0.520613100585158	-0.221650246189649	0.125550452688873	0.1274787429916	5.4470334398787e-05	0.086023824370189	0.32289506104761	0.307717317088415	2.22504235133473	0.0260783951779652	0.596954642608571	-0.420388684185615	0.531455620002724	-0.12383782067465	1.89324838473664e-06	0.000743067293431511	6.22590374110502e-06	0.321851328049842	2.59433789399966	0.00947732941840149	0.609435958527761	-0.385045655995037	-0.100936851948597	0.4001234090782	1.00397877292732e-06	0.00218273034334176	0.42742276082555	0.000872395185108463	2.29009393138282	0.0220158720959165	-0.131565781549961	-0.0282764880144749	-0.00739560485082856	-0.0881735149483795	0.342968782269445	0.828737691082274	0.953749013094047	0.48142564636712	-0.968489270479833	0.332800075002404	0.520915533658979	-0.397330976718235	-0.238796138721568	0.383360245543491	5.38338882961184e-05	0.00152079370397513	0.0573925536925672	0.00148672609921316	1.12500562199766	0.260586651941139	0.708904694894247	0.498341314834871	0.51986045641973	0.413958392364648	1.99160799459868e-09	4.36799738232643e-05	1.07069254718188e-05	0.000549998441235175	9.32181584463915	1.14365978301364e-20	-0.716878823370045	0.172268438019413	-0.31716735614367	-0.303899595295465	1.08045253876515e-09	0.184318736342487	0.0106605874475515	0.0131126131027149	-5.12955415981666	2.90429205558246e-07	0.651453113185204	0.167644382850514	0.599630494539328	0.4564321859804	9.57114124397224e-08	0.196558553684002	1.64302767268301e-07	0.000117211019226919	8.15228446946161	3.57113039295083e-16	0.0534764460680493	0.489490992185219	0.0883887772608567	0.140145480495072	0.700941402951852	6.24260430525159e-05	0.487346868927112	0.261716584199659	3.16239659435543	0.00156476297568486	-0.712694331778518	0.327474699707377	-0.141580121916951	-0.38756483172328	1.49310820137067e-09	0.00998903755966952	0.264443530445046	0.00130403595173062	-4.10956578375585	3.96403782104278e-05	-0.31897951572275	0.423247315249111	0.231319815653147	-0.276878392464558	0.0187259951550538	0.000677499552637413	0.0658981040445801	0.0244115633918758	0.333189314653975	0.738991383440472	-0.667253335661511	0.27706103596618	-0.203963411105795	0.0271353366622569	3.58954051849472e-08	0.0306442992798012	0.105966452983519	0.828772400668704	-2.51849680142629	0.0117856953983186	0.53628305292045	0.126445996225904	0.278072817227908	0.218357208527167	2.91872413213453e-05	0.331523980458224	0.0260935369191195	0.0781756922015583	4.65978657490744	3.16537417820821e-06	0.675407739426506	-0.189130097262346	0.1200137496057	0.432743642758794	2.11389813478987e-08	0.144343533774554	0.344859554434979	0.000284604071488282	4.55142496531808	5.3283800755662e-06	0.572391323832533	0.246095261787089	0.00179238652747293	0.41042471412378	6.11967494081646e-06	0.0558995498605381	0.988784916448712	0.00061994452483859	5.06397018393773	4.10613897018868e-07	-0.578248656996571	0.43904128067829	0.42808110571726	-0.328857089307879	4.66631349501703e-06	0.000400679678456517	0.000417691337909772	0.00701706258815908	-0.134797856895712	0.892771700322511	0.550082694397424	0.237448386084254	0.0178157603799638	0.419598768365097	1.64120815764045e-05	0.0653853040525782	0.888874860443238	0.000453094364379845	5.01868191612962	5.20272117934778e-07	0.685503870810757	0.350234251461981	0.701863351250462	0.479037994075231	1.07190225202392e-08	0.00565646518075866	1.03883238294446e-10	4.72113475694867e-05	9.9470520761725	2.59764115014193e-23
Ccl6	4	yellow	0.134210025810156	-0.0701333389495797	0.102786645652824	-0.0804446946336993	0.333270178764603	0.591206121184311	0.418957981947841	0.520814231000914	0.300673269967325	0.763663653597354	-0.0811945409308704	-0.215436814159	-0.262660719201765	-0.150002573174663	0.609234762292865	0.141405650095686	0.0653553513371589	0.29342659009695	-2.46025627505241	0.0138837836423326	-0.302316770937619	0.356417694427213	0.247917200779721	-0.221949776482712	0.0547154170773041	0.0139312135010296	0.0858791795452051	0.121353076467584	0.361930613108094	0.717403882631507	-0.131218692973859	-0.123884737341406	-0.163035176030393	0.246355415343948	0.344254710509319	0.341490299072577	0.198022107612779	0.0461511101090408	-0.595638235584467	0.551416927772334	-0.090589689819443	0.0199331829437118	-0.0343277727218669	-0.115699408173822	0.514749220613008	0.878810346031951	0.787707332240273	0.354914395259169	-0.851039834328134	0.394747225306407	-0.0863960651447353	0.261801823352641	0.200669338967069	0.174567310496774	0.534476852680955	0.0415364710799734	0.111849728539725	0.160949614577143	2.22354924487001	0.026178786645563	-0.200434913896815	0.0545287404837955	0.101732456069213	0.16449216772679	0.146162928150678	0.676398100915311	0.423770174148647	0.186895693339026	0.542946063504094	0.587166939149769	-0.171632486424293	-0.0680959179196297	0.0762927517888856	0.10769448486806	0.214621471658322	0.60205380836775	0.549048200777345	0.389400791331815	-0.153543877974389	0.877969390897761	-0.0263780366985702	0.166122045368135	0.245418781088577	0.170299596193254	0.849829889472122	0.20071226857925	0.0506231215633901	0.171595251048558	2.22308906191693	0.026209795065787	-0.153871899423524	0.260283199911611	0.254427499046034	0.103823057390969	0.266612739738948	0.0427765103130481	0.0424762826334728	0.406769473272426	1.9049111482294	0.0567916218524602	-0.0938180217630468	0.1546895673487	0.217377524932529	0.180205277893744	0.499816894229798	0.233908553156362	0.0844474694978535	0.147643428509432	1.85811214252173	0.0631530908550727	-0.169457210914264	0.350162760190164	0.0305155454349791	0.233228587740869	0.220576643222052	0.0060934124918538	0.812335122697075	0.0615199695030636	1.83749089982931	0.0661374586677955	-0.0528018055491573	0.326013522686253	0.292921183909718	0.138720192190386	0.704540751852839	0.0110209361933702	0.0198173270737752	0.270446097334129	2.83039060044413	0.00464912075484371	-0.612122434616078	-0.190731936821366	-0.283920794916821	-0.259236137641697	8.72720914479654e-07	0.140912730439008	0.0229895734547075	0.0355635349567695	-5.52039895115663	3.38230853885185e-08	0.611026659773763	0.0482538828567513	0.263427932918628	0.319635745513457	9.2419341643233e-07	0.711909047296605	0.0354489948875264	0.00889311264626314	5.1345435319146	2.82829626350714e-07	-0.619096962137083	-0.106251304214554	-0.330243774145566	-0.169406926901941	6.02889258089554e-07	0.415076811854238	0.00769651468249745	0.173885585526424	-5.05338804372163	4.34040785526107e-07	0.579416052379136	0.158455357560807	0.23971651357559	0.591758477899721	4.41806288087341e-06	0.222579970819252	0.0564100440454873	1.6709135309438e-07	6.68306662722143	2.33993122290942e-11	-0.461710700303292	0.0662907246748091	0.0788094522064915	-0.0813344283189377	0.000440942630579098	0.611737419447405	0.535907528686558	0.5161987942335	-1.56108444380015	0.118503827995456	0.600065754094314	-0.0276211006611015	0.26622622242426	0.117622673362252	1.62043255403261e-06	0.832649263390447	0.0334723529238663	0.346918201016472	3.94012478517282	8.14392361009388e-05	0.522429717566329	0.135085112565619	0.225465860981701	0.150482041723009	5.07489787904307e-05	0.29927525419793	0.0732419904475991	0.227799957939572	4.12175747273582	3.75992926482065e-05	0.466199093728524	-0.149748184129684	-0.0818403536325754	-0.0758720594070623	0.000380900915235018	0.249368787509261	0.520289911535291	0.544857329850875	0.615057676294983	0.538516631458397	0.592945374727662	0.0370298148489046	0.252328671244629	-0.0520528908587732	2.30808861983531e-06	0.776926874575336	0.044270444957978	0.678082263323105	3.40892115763684	0.000652203261271934	-0.477933719150347	-0.235443262985616	-0.168538034282468	-0.277976115098126	0.000257296607643573	0.0677599721421903	0.183098242164296	0.0238286788659937	-4.60937892112118	4.03873656766979e-06	-0.614561581077478	-0.206358491615376	-0.2592862009644	-0.397760986568918	7.6760493663577e-07	0.110579288758375	0.0385521933099627	0.000942052164679288	-6.11504563505501	9.65293360459458e-10	0.511171432947038	-0.15479497585546	0.0643046048972867	0.0939834680787713	7.81820264836539e-05	0.233586137066725	0.613684776707859	0.452893076365037	2.0659088000218	0.0388370917843431	0.0491436087497371	0.107248040405043	0.190842054557308	0.192700970842398	0.724168200919961	0.410688985009084	0.130898841965533	0.121101487137181	2.13205205995872	0.0330025670533343	0.506831475602441	0.0239467692638382	-0.0825745859866088	0.117615401819479	9.1984246055886e-05	0.854651126424737	0.516541309514401	0.346948220813596	2.25234193820542	0.0243006718355962	-0.575376546917923	-0.15501970420207	-0.284517771620619	-0.0768880933999327	5.33332245039147e-06	0.232899779021341	0.0226910906381384	0.539468823825954	-4.42381908588998	9.69712334111792e-06	0.597980468458625	-0.103850115174663	0.251629066990288	0.180714237720342	1.79888816457521e-06	0.425757471469626	0.0448821821161589	0.146483895701324	3.83082388087448	0.00012771489962782	0.535573170796972	0.210312735798678	0.145193104784632	0.254444938596853	3.00441916343093e-05	0.103765602746652	0.252321017651316	0.0392371620198788	4.59214808251972	4.38706889720622e-06	0.58463724537764	-0.0159117620232063	0.167229971751463	0.0757728494543957	3.45075935902562e-06	0.903127493226645	0.186569781035524	0.545384882024004	3.32102746063676	0.000896867125419035	0.558679158369366	-0.0219295112822805	0.0932457472646763	-0.02202816667758	1.13168824121836e-05	0.866778565667937	0.463642284261047	0.860639903007563	2.47059791134103	0.0134887387992152	-0.0342431930999459	0.172394310731905	0.0780024603246711	0.20969401368288	0.805822245508119	0.183993421689619	0.540104264379327	0.0910552558423925	1.70438379223204	0.0883094098765526	0.40856004911814	-0.0731572598409396	0.145691550343357	0.108666842907105	0.0021614307623282	0.575269649466617	0.250678762040109	0.385108683954262	2.29700300189877	0.0216185984882184	0.4900105531709	0.185907576106339	0.30089783511827	0.234030060295269	0.000169266147297501	0.151433862772988	0.0156912511810977	0.0585844439934198	4.83149587080538	1.35511029651949e-06	-0.617283811087754	-0.08091710035961	-0.163679046761298	-0.24599493659825	6.64313230448041e-07	0.535306337726546	0.19623241297139	0.0464811369160463	-4.56446181858519	5.00777326918967e-06	0.556848586689779	-0.0216505362571754	0.282184711996062	0.0502855037590562	1.22597002426397e-05	0.868458192973798	0.0238765683033848	0.688442407862791	3.52529390325305	0.000423013190119935	-0.0584301900042695	0.329193399505434	0.159521166927023	0.9270317103796	0.674715932950987	0.00958271268750485	0.207995008326025	5.83076709870804e-29	8.28313610084294	1.19973176463435e-16	-0.559044569085203	0.22099217186814	-0.0800763058073395	0.0989566845675958	1.11369146339737e-05	0.0869835933485622	0.5293517793017	0.429229638003423	-1.33253561564476	0.182684246106506	-0.438211490591741	0.0351965704820291	0.0569223937627728	-0.0626089344791667	0.000919152739502779	0.787706170458618	0.655043634255762	0.617490961832339	-1.58585011133527	0.112773315059345	-0.592679762059051	-0.0461661544799595	-0.018851674417625	-0.329839186082342	2.33836340802087e-06	0.723864846725377	0.882457930255105	0.00683935439785186	-4.08046690408151	4.49453286943007e-05	0.616283819865193	0.31623991818315	0.0643753132108828	-0.0800307586557035	7.00645001007968e-07	0.0130318777270519	0.613294107872313	0.522968548050426	3.78299409506238	0.000154953091915245	0.560036415134883	-0.116231463430406	0.191316174643914	-0.126216190130545	1.06616983196715e-05	0.372368773245767	0.129926826461735	0.312572392432793	2.08851954488753	0.0367509942190661	0.502861617630214	0.0146426124006676	0.14295701512539	-0.0741994248653781	0.00010652960928232	0.910821418817398	0.259778311632499	0.553784547690064	2.3199347528848	0.0203444072255298	-0.506543531651591	0.0500646209019909	0.0521816216650956	-0.172134444402983	9.29746127351613e-05	0.701594959882621	0.682169464475259	0.166956926713438	-2.30954557746569	0.0209133255879642	0.532234146598602	0.0163470041638469	0.14046764174391	-0.097272772688956	3.43950382373709e-05	0.900490942173779	0.268253767809908	0.437162337863632	2.36818385126675	0.0178756505310644	0.655930540740229	0.411287519894529	0.280655707732599	0.526808965723106	7.29123276240458e-08	0.000991833219095115	0.0246815787560067	5.52128416383265e-06	7.98987958210018	1.35070621448143e-15
Wfdc18	4	yellow	0.0848812314804982	0.0432735827171804	0.0631792771243523	-0.00480518902754512	0.541692850963681	0.74053825762669	0.619916645964341	0.969454972529995	0.702928935242779	0.48210003778089	-0.152130473500812	0.169015205198052	0.123649935781878	0.138515635358145	0.336161082461096	0.250807564339833	0.392267498130154	0.332365906755516	1.01234974157141	0.311370859531145	-0.122505722765276	-0.107137593032358	-0.200769730789448	-0.136940266881859	0.445438482336335	0.473505452696727	0.166591779753772	0.342976764323278	-1.92024504420544	0.0548269543893058	-0.250614750682354	0.000412320771397285	-0.283911346301148	-0.317813215752121	0.0675745476991795	0.997483711476624	0.0229943242885741	0.00931172755000964	-3.38787049252712	0.000704375146603431	0.00737376829981312	0.00400649186457421	0.0895271042977225	0.137020287014732	0.95779667710521	0.975553090418634	0.481734617982414	0.272609273000632	0.946939401073607	0.343669658974252	-0.0543709568557465	-0.32309867690389	-0.317529182077274	-0.296303214523768	0.696179043050032	0.0110917363997606	0.0105668572826292	0.0157048484881031	-3.99993536364597	6.33597864986208e-05	0.100428974113982	-0.165541137906598	-0.182544260153909	-0.161883098793631	0.469949802144598	0.202313615675812	0.148813897001663	0.194080880521746	-1.65845426368598	0.097225811705171	-0.0397198454604494	0.0598980280410836	0.15982303460737	0.116981304642007	0.77551931382765	0.646555554054009	0.207124603653771	0.349572230052914	1.19177356353117	0.233350044325208	-0.0458064682657638	-0.383220022026585	-0.287018161546322	-0.18689745557946	0.742228319233915	0.00230046961985231	0.0214763570273868	0.13293544309215	-3.63533878530479	0.000277615560884613	-0.1928637049131	-0.36202297448254	-0.351309711980156	-0.16744293174833	0.162338922928246	0.00414468421100469	0.00442136255770648	0.17900296903044	-4.28136244444779	1.85752530287769e-05	-0.0762895619334665	-0.260033055360837	-0.257843339786533	-0.108019872174379	0.583490093383579	0.042983662637277	0.0396848039788143	0.387961339187494	-2.77008714978946	0.00560412956370938	-0.150140826232088	-0.337270996175675	-0.324254952256674	-0.161777616933291	0.278521764705152	0.00840790583530676	0.00952492791155233	0.197925168224074	-3.84345956566245	0.000121311994230443	-0.0789748810452108	-0.395219023116604	-0.371459522775158	-0.204515579830274	0.570270672001486	0.00177650236074672	0.00272320335373588	0.102219398113591	-4.22362858564383	2.40400107839068e-05	-0.487176957466568	-0.331358831739224	-0.230449439287755	-0.443454586278926	0.000187003196270714	0.00909127018816984	0.0669509359598604	0.000192097348378166	-6.07190378828455	1.26402660411631e-09	0.563382093023926	0.309215206244486	0.242842103727667	0.457690689969881	9.19374356835867e-06	0.0153152931549701	0.053174932487891	0.000111609488385287	6.48037480328583	9.14950474937188e-11	-0.513600278880223	-0.199141149650914	-0.16870581815741	-0.306691848808254	7.13138277948859e-05	0.123896772463169	0.182656353412331	0.0122573221710039	-4.75987830932214	1.93709717525141e-06	0.516382896163702	0.330259363545883	0.304577073459659	0.510393543145867	6.4128437889385e-05	0.00933798296968667	0.0144035404419084	1.19727655575439e-05	6.86942746760307	6.44600814362961e-12	-0.568580899817911	0.146052813164391	0.309120829296981	-0.090192800154157	7.2798977942721e-06	0.261375721302894	0.0129396028876466	0.471402132603222	-0.86573389689041	0.386636106771706	0.556003831762277	0.0843173566144019	0.181753236516014	0.360029757849701	1.27188603570566e-05	0.518235405068544	0.150612637174642	0.00298503700075611	4.81666977623452	1.45973967843353e-06	0.396714415876213	0.351847693011056	0.268809199136435	0.21930762892003	0.00297849140525635	0.00542443471095353	0.0317302760988478	0.0768556554570264	4.90168672991731	9.50172728487315e-07	0.560856408384335	-0.138867713576959	-0.273394749970179	0.0502779940970845	1.0283081407846e-05	0.285820379028754	0.0288243802786207	0.688486551969079	0.84625146441123	0.397412477553166	0.545497376151106	0.233149310175813	0.2871507650957	0.224373011902465	1.99281690835621e-05	0.0705609392858873	0.0214135086815771	0.0701167686551921	5.19485962266056	2.04874372976645e-07	-0.445302876464462	-0.258975391078385	-0.280454338241109	-0.228165301888624	0.000740476086080445	0.04386869782714	0.0247892881348217	0.065388301345234	-4.80778036435726	1.52615302157935e-06	-0.480397661152419	-0.317222214044631	-0.182583767428622	-0.338175942298483	0.00023652407249152	0.0127372297254082	0.148724481210336	0.00548304375621296	-5.2844619087636	1.26074777358663e-07	0.475788327905476	-0.0422394192062107	-0.272896351855117	0.13488111349027	0.000276721063010835	0.746528799302526	0.0291289786323861	0.280237410976731	1.14415493961073	0.252559386631273	-0.101159394571033	-0.243286030885629	-0.38159050955417	-0.292366553000553	0.466709709515778	0.05885038036127	0.0018633044605454	0.0172133837930385	-4.10643140837113	4.01818708026427e-05	0.458028685747912	0.279681813869575	0.363797224816529	0.372149255444635	0.000496461429975011	0.0290386485826288	0.00312677014013612	0.00209149948356754	5.95228078428516	2.64431196179992e-09	-0.485898834091053	-0.269406563002359	-0.259422419296264	-0.117671506703186	0.000195545265885361	0.0357646267068561	0.0384466639261125	0.346716639542145	-4.49235099285961	7.04412024978459e-06	0.529494425677853	0.0983288169523754	-0.0876401869859528	0.269781757491465	3.83908824458117e-05	0.45090047247382	0.491056298928287	0.02847828542161	3.26471429844775	0.0010957453952862	0.525864325249623	0.0568793415312638	-0.0244940524507327	0.242850049384303	4.43446266672037e-05	0.663269027021461	0.847648887105208	0.049443409272776	3.22056032053889	0.00127940265289097	0.487823684657836	0.0951550391987341	0.107697792321275	0.187858221827184	0.000182811897642483	0.465715821654737	0.396956754170942	0.130918199750977	3.47516214125062	0.000510544661041513	0.562747542569576	0.0404366038683226	0.102160443977443	0.209234361063487	9.45688032013843e-06	0.757007445083703	0.421812691422803	0.0917825586424163	3.70465808521325	0.000211676062697306	-0.0275003284648707	0.158814175932843	-0.109752110393981	0.0614930964960251	0.843519207080388	0.221520869462217	0.387959330810871	0.623785968527975	0.328406585902644	0.742604264056375	0.379965828001723	-0.0393508023486369	-0.405076839663622	0.0675337732313296	0.00459740218207306	0.763339735907752	0.000899198699182238	0.590038732997501	-0.130129374233542	0.89646407043067	0.370760270173923	-0.149894405496368	-0.267077061547584	-0.0117488460031056	0.00578219546703681	0.248901544271702	0.0328899003246593	0.925404997809988	-0.301004094282964	0.763411372444157	-0.492335035489296	-0.0482839348563823	0.0651365861740575	-0.244787446256213	0.00015587772424411	0.711737443173516	0.609094820360957	0.0476007803416716	-2.87210632137501	0.00407745758874493	0.522701023924532	0.0398649492403526	0.294854081691848	0.133439985538615	5.02137221796857e-05	0.760339328774506	0.0180209763701371	0.285455428545949	3.9778982334137	6.9527115150583e-05	-0.0310174999950145	-0.0648151774462724	-0.0169079112833002	0.242779748670397	0.823806878940992	0.619702216432559	0.894504358374257	0.0495113542318739	0.563182631328107	0.573310528707474	-0.523568332027565	-0.0619399134769801	-0.0563110537050761	-0.108028191644718	4.85372571181566e-05	0.63534739160205	0.658517691071916	0.387924576972402	-2.98962854937961	0.0027931688808802	-0.49254134405635	-0.254135432040798	-0.35246414163028	-0.415433287919265	0.000154737463477604	0.0481120011287221	0.00428443254321485	0.000522989099097453	-6.16122273572665	7.21853726880778e-10	-0.544348514396892	-0.0322125636351566	0.149471947316306	-0.177873073163817	2.09120634340805e-05	0.805336013115903	0.238460259140982	0.153044467173409	-2.45050585765518	0.0142655641478447	0.535459048888802	-0.0540770324957213	0.200413364587071	0.212237449070437	3.01841017320655e-05	0.678932243810866	0.112317221694149	0.0871122512535894	3.60929863637085	0.000307025993872638	0.519708334775347	0.0189352787801002	-0.151874908635969	0.0739428830192749	5.64158726198631e-05	0.884835082582233	0.230910420347907	0.555159927050432	1.84303074485726	0.0653245217146949	0.500989307994903	-0.0333042628586518	0.187906084830917	0.0401953380776355	0.000114095566493406	0.798874439638524	0.137040934224409	0.748635744978984	2.76690707739426	0.00565908829497255	-0.580696306167842	-0.00896571200681337	0.0325269952849373	-0.180484697752238	4.15995858299227e-06	0.945326213281982	0.798603533342706	0.147005997997602	-3.02859375908642	0.0024569482403362	0.533967572406885	0.167826393329679	0.18225756617063	0.0820591909070159	3.20687003965379e-05	0.196066072498033	0.149463963958191	0.512454500009474	3.85308836262293	0.000116637274025542	0.588401158612907	-0.0245505478651264	0.271272690745914	0.439373111923945	2.87996111538303e-06	0.851027668174874	0.0301400902612194	0.000223481397113607	5.32145773469346	1.02939028811881e-07
ENSMUSG00000120523	2	blue	0.171062140378461	0.0188247162206348	-0.0245592590691446	-0.138695178506548	0.216171887484159	0.885502997640074	0.847248171250667	0.266734449402445	0.0401144894273705	0.96800185020732	-0.17533712441512	-0.0353623005369334	0.00931481766252291	0.109581159633405	0.266717711073698	0.811405127545689	0.948810082937149	0.443988889156294	-0.262874460765278	0.79264734156341	0.0744966994759611	0.0492177727366309	0.128422529706911	-0.0535360834852394	0.643433156902238	0.742508450361963	0.379184342097841	0.711943274055003	0.655285151565415	0.51228417900559	0.00053675483051269	0.192797912473661	-0.051186805785627	0.0982903518221227	0.996926531074191	0.136578494937082	0.687914287425477	0.432358836735272	0.944510397503458	0.344908891117691	-0.287083416879453	-0.0965928858801513	-0.0562111074309382	-0.0379210599623488	0.0353095916832298	0.458971463603522	0.659086341929033	0.762427441266318	-1.81045119750066	0.0702258459275625	0.104999192436465	0.0426528482161136	0.115072654244118	0.00899968309742201	0.449876175398192	0.744132138516865	0.365226983681935	0.942826141080808	1.03494824630099	0.300693081357723	0.109986224902727	0.0782104983686993	-0.133273708691368	0.0846143803708186	0.428521040341945	0.549089297870235	0.293778748040329	0.499364953901494	0.510589120277784	0.609638795717413	-0.0410097559127604	0.172866630645129	-0.217110454607418	0.0836402319206606	0.768428312498622	0.182776417074542	0.084839330528302	0.504334713785025	-0.0105483332730937	0.991583803814105	0.0965898207545375	0.161618097027056	-0.139760723931557	-0.0204147392956094	0.487176686808066	0.213365782184769	0.270693981341853	0.8707560643743	0.340011430324773	0.733847920060573	-0.00804647966120527	0.124920051255553	-0.125524504752127	0.0201907787613656	0.953950433246109	0.337439430582644	0.322995875425602	0.872161964343738	0.0372343984331534	0.970298111636381	0.0748783874195678	0.121788824278551	-0.234186070530978	0.0549588551395492	0.590492188965558	0.349783347366837	0.0625247659071594	0.661177173516879	0.0211897662016472	0.983094277839137	0.0914197382135353	0.200058211998998	0.0804942759778236	0.0434736040671762	0.510888544247674	0.125378053573192	0.530575077606641	0.730953612634485	1.59041601084471	0.111741063703644	0.116049074436841	0.177699105539396	-0.0655599880453208	-0.0241817565740505	0.403347536788532	0.17435747175819	0.609704207609112	0.848365281084525	0.751858153204567	0.452136365876231	-0.514738881058156	-0.181077734578767	-0.224380462463622	-0.411324870896284	6.8288779160275e-05	0.162539999296804	0.0746728104598112	0.00060139885517697	-5.40281200775402	6.56042060740618e-08	0.529354485260331	0.12758901512655	0.284248636998693	0.38125015692034	3.8606027864086e-05	0.327136039115703	0.0228252462973112	0.00158681895230536	5.37412906568222	7.69537239102365e-08	-0.504968138831064	-0.120503193016329	-0.222571502666973	-0.122941205064858	9.85682225156203e-05	0.354931374376039	0.0771068722830296	0.325394463280599	-3.8550215727402	0.000115719424547328	0.562249841421177	0.186288983248882	0.266624584477415	0.473351259931344	9.66813433065089e-06	0.150581439679067	0.0331985864246423	5.9705174844012e-05	6.15067789137301	7.71524681105994e-10	-0.426258139410841	-0.00211343019743454	0.167451203420147	0.0411623294027628	0.00130955318644704	0.987102800877022	0.185979333146692	0.74279513125122	-0.819512368933428	0.412494147912241	0.479531020379567	0.000121249379331604	0.276713189316631	0.320911749537794	0.000243649554127346	0.999260044865574	0.0268637556339847	0.0086098843780698	4.33314699498268	1.46992892390301e-05	0.481268730348418	0.155991013101351	0.249058996704525	0.38255218325913	0.000229553876528071	0.229949274928288	0.0471894481026329	0.00152436555082634	5.10941601726691	3.23156093678438e-07	0.290650220306022	-0.12876960232598	-0.13842970659772	0.0800212170061738	0.0329967278730144	0.322642640009412	0.275328698803105	0.523018259889817	0.353996739591448	0.7233413266681	0.497263071284713	0.17992093677451	0.193860899961934	0.103817095095403	0.000130635619610883	0.165286715060901	0.124802922738865	0.406796565557429	3.85580579880647	0.000115349035376468	-0.516060633066268	-0.181040170610908	-0.25309295264356	-0.31999421368246	6.49251343777663e-05	0.16262866129811	0.0436100164288293	0.00881273619988697	-5.1067798424101	3.2769516841739e-07	-0.551938859127364	-0.157761553858807	-0.310729872165725	-0.447359812816782	1.5159436801216e-05	0.22463783202847	0.0124529188784653	0.000165905080728527	-6.0413879612557	1.5279408963445e-09	0.335842433440657	-0.0517212804583998	-0.0752342787123105	0.15657164462826	0.0130369866150368	0.69220515470758	0.554620845845801	0.209315381932178	1.39568176400035	0.162810348173031	0.187333193386704	0.365699389791071	-0.0608777306443864	0.125427866462383	0.174957784058715	0.00375271842610427	0.632745104644972	0.315628691246671	2.42057196096674	0.0154961118777522	0.287716815938471	-0.0593872517996093	0.160331829521469	0.0795499767592757	0.0348893347236999	0.649371656731176	0.205663387150727	0.525476357546832	1.79475918986906	0.0726920755063369	-0.523603643329181	-0.189333638422827	-0.175815424607159	-0.149806696561757	4.84701057185431e-05	0.14390416452216	0.164634149621959	0.2299177463931	-4.13513141228642	3.54751574830246e-05	0.463868986232163	-0.00485683180027371	0.113324846611288	0.240319959132291	0.000411076327652219	0.970366587033644	0.372603415135118	0.0519372853895896	3.22070198977557	0.00127877043984416	0.484663504258265	0.0110917880804827	0.0692179701547914	0.246220858237185	0.00020413797353521	0.932388570419928	0.586797666005466	0.0462740742644408	3.22865051249145	0.00124375789943992	0.459141329693028	-0.0319461885245933	0.327361820471579	0.189649651259373	0.000479052286630129	0.806914625602901	0.00827922526617942	0.127218899445031	3.77238955081071	0.000161691548911247	0.421784028891031	-0.0550336111257365	-0.214868976452713	0.0846466670918145	0.00149020651858238	0.673569929673483	0.0881849740783925	0.499200674427826	0.890486625233675	0.373204646902848	0.130277798291533	-0.043253226109135	0.057364821471597	0.0753973483477616	0.347755631011596	0.740656029773123	0.652533984726538	0.547383859576044	0.834443816777641	0.404030934730951	0.331464644284638	-0.0461714259139317	0.044186708612432	0.303367871670936	0.0143485355084512	0.723834574564929	0.728819714681653	0.0132811962464413	2.49153876056727	0.0127191088288687	0.512364991464055	0.394555218292721	0.0566814120319681	0.275190824434642	7.47345036378557e-05	0.00165214766971068	0.656412194556574	0.02533115845969	4.99599881820478	5.85320187104189e-07	-0.529404421755729	-0.0521418236759433	-0.331698880627887	-0.0958345179708517	3.85291280301416e-05	0.689828802054351	0.00741616612666215	0.444002529687352	-4.06699493230342	4.76232782850505e-05	0.457891638663597	-0.0234909785428602	0.287618341744143	0.025765838979816	0.000498644891582526	0.857388448511242	0.0211931427391492	0.83729300473819	2.96152853002008	0.00306116131438432	-0.134886923446845	0.104120721577822	-0.149583262138356	0.11035240243933	0.330815345746575	0.424546040204177	0.23810681027258	0.377735648911607	-0.238133708667904	0.811777390891106	-0.456230046642952	-0.0135638103252741	-0.0605454722192859	-0.0859417889598659	0.000525817821022837	0.917367846805812	0.634606115980427	0.492634090070155	-2.41125106087166	0.0158979006149356	-0.278566775406127	0.27109566724996	-0.148734544139216	-0.0251549623852509	0.0413792164333007	0.0345775216105018	0.2408107985861	0.841099775077377	-0.65437749732423	0.512868628348898	-0.55746193199567	-0.0471616639247601	-0.332795192318148	-0.310959569212353	1.19359915735949e-05	0.718155466120888	0.00721088664666266	0.011043371396131	-5.09817815814267	3.42937986389741e-07	0.379651104708724	0.164625518317001	0.00850657463804595	0.101277616205345	0.00463407966340349	0.204856021819995	0.946810570471633	0.418431078621009	2.51902363977067	0.0117680755512807	0.411812824502856	-0.0438448164430246	0.186026490796378	0.0337092382965736	0.00197522615000219	0.737235838113588	0.141085401941439	0.788161285076239	2.28588864536297	0.0222607738898489	0.367122015057694	0.0227602152841926	-0.198920852416863	-0.0615579333890921	0.00631947971530873	0.861780637076054	0.11507302836553	0.623419449973768	0.435621231058234	0.66311156419838	-0.454425590222934	0.0110816464152567	0.228724650100723	-0.0227639442923824	0.00055683797071713	0.932450246069255	0.0690771847937849	0.856033891048098	-0.899475310327273	0.368399540984219	0.441204394881865	0.181132008067447	-0.166552927281337	-0.0230619914507507	0.000839486570373672	0.162411960673954	0.188385145411988	0.854169450713485	1.65730283338335	0.097458264760732	0.530273829490621	0.249773085596762	0.202605475562251	0.352034958909292	3.72126897606354e-05	0.0522190211818541	0.108362057155816	0.00374699491756805	5.389082481456	7.08183004074721e-08
Heatr6	1	turquoise	-0.229253339985497	-0.132994270424475	-0.00921403214493031	0.123036548553943	0.0954085224801738	0.306886313136892	0.942394238163839	0.325016524083134	-0.896982489763031	0.369728260681542	0.347526201699837	0.155785254556335	-0.12319360811689	-0.125469498759326	0.0241295953946467	0.290359339073742	0.394030474547099	0.380328157171889	0.808955392771091	0.41854080495824	-0.0634055754459746	-0.209757598080443	0.226346246737029	0.0479098612880623	0.69370287366717	0.157038763686672	0.117842227751448	0.741101421227361	0.0432427754799088	0.965508007059101	-0.0639627852342459	0.13384292197797	0.0855142506529115	-0.0997127760455844	0.645874106180758	0.303782134140208	0.501670939649051	0.425694535208969	0.223513274756512	0.823136052683563	0.27503652333991	0.0374858945800175	-0.00457546608895265	-0.0941431252369942	0.0441348254540163	0.774251571973294	0.971376072474651	0.452122401039954	0.766193117647363	0.443561402866603	-0.0703894535989199	-0.0298069611945047	0.137093468587695	-0.0121117504428758	0.613011327954519	0.81961956538493	0.280034438221922	0.923107741681027	0.125985277126747	0.899743578859761	0.0171310478026745	-0.123061016930353	0.127094683267109	-0.12039415634309	0.902146431860036	0.344734832564337	0.316931387022203	0.335594115093818	-0.394090601869214	0.693514149357849	-0.0197069361720924	0.0849959545369245	0.136118032734251	-0.0683141654253945	0.887521597611706	0.514861653510647	0.283503033587819	0.585739529809807	0.52172040296671	0.601865016780446	0.0812548787237833	-0.10341379827315	0.0910312084642891	-0.0195341860515489	0.559156589429609	0.427714877416033	0.474371918758337	0.876285946155096	0.176261196080375	0.860088745744518	0.096962921575194	-0.106630944459929	0.142942607998451	0.0535249921563866	0.485488134802245	0.413402388163298	0.259826836530447	0.66949806742114	0.7205709391334	0.471173539156487	0.0694293485713726	-0.0101933916058703	0.052073201377717	-0.0317998177343084	0.617875158858169	0.937853582608174	0.682794700983356	0.79990430031923	0.289540492465795	0.772167797667632	0.0470055047043341	-0.0127926290125665	0.209000730372953	-0.119490533693405	0.735722853257635	0.922717880688297	0.100200396655052	0.34309198660854	0.472779695866779	0.636370361318048	0.0861775789891982	-0.146268326068526	0.107827804069285	-0.0305854645087007	0.535514710335089	0.264779126979608	0.400250141715527	0.808888761560449	0.0517975950896268	0.958689971821361	0.724758892179919	0.641748152842793	0.774126682405996	0.617896833623233	5.78286994612037e-10	2.49897604898526e-08	6.29634905965611e-14	3.25355624926916e-08	13.1753015859829	1.21739983372619e-39	-0.656320518727013	-0.451004114993148	-0.744042405845606	-0.510718566124941	7.11895382446316e-08	0.000264552859890122	1.85591284384074e-12	1.17952301621522e-05	-10.7337508721779	7.06681859187627e-27	0.62197609423878	0.241013908132293	0.696867082428155	0.205583830957997	5.16155167207538e-07	0.0613281141470867	1.59819939522053e-10	0.0977217243953191	7.79455340571665	6.46366722914428e-15	-0.740432998351426	-0.769965281150098	-0.741047539429251	-0.651268912922572	1.56149574449503e-10	4.08605494867621e-13	2.53331670502946e-12	3.19695565316287e-09	-14.209940448552	7.94930790622184e-46	0.244609208235351	-0.540226445997611	-0.624665554508465	-0.115477121291908	0.0746461132496696	6.99882105407187e-06	3.4590605576788e-08	0.355845843921745	-4.7696361771467	1.84558944717459e-06	-0.588305598865043	0.145219867094384	-0.604355201828499	-0.316276892668755	2.89329391553602e-06	0.264134996936485	1.23703582810436e-07	0.00967783307165861	-5.93814788009716	2.88259978539692e-09	-0.756204357701984	-0.793967245413797	-0.722511338658581	-0.477510358438469	3.79318175146609e-11	2.28790138421879e-14	1.58768228629888e-11	5.03053987013236e-05	-13.3885379640319	7.05559644609266e-41	-0.232447761099971	0.60492064944724	0.743378144566363	0.104061160008101	0.090756260986342	2.42357255196261e-07	1.98925431860977e-12	0.405688409741198	6.02740199196849	1.66616224355993e-09	-0.642423887132853	-0.592501635147196	-0.735161867608315	-0.462558871955363	1.63466563400361e-07	4.89485750445755e-07	4.61264942100689e-12	9.21829956643358e-05	-11.0683869581608	1.78586140105749e-28	0.680751431432338	0.743816649158857	0.704074173932296	0.361917639407358	1.48057417020491e-08	6.51865148198546e-12	8.561121466304e-11	0.00282663248031605	11.6400055819657	2.57998728882096e-31	0.680600697084911	0.477421860309172	0.702280785805489	0.284699953107971	1.4956734033939e-08	0.000100024358351483	1.00170717994093e-10	0.0205095848123735	9.59254352141079	8.59398026412521e-22	-0.343226195689226	0.397083811781716	0.219127852121677	-0.112360585048602	0.011057616320312	0.00153209775329156	0.0819145352421404	0.369063123468919	0.749451298693478	0.4535852417497	-0.222619473775406	-0.193378577523294	0.16681885556351	-0.104157272554093	0.105660357084197	0.135378547070902	0.18767060005843	0.405252502628208	-1.32367324919081	0.185611586450891	-0.260687524743491	-0.325640582679979	-0.474184686920861	0.0801779280584993	0.0569239878051271	0.0104390571330982	7.55194737014581e-05	0.5222020979742	-3.96797231817644	7.2486751191611e-05	0.739523762811495	0.758818464225453	0.735911217965511	0.316272805322412	1.68898026898972e-10	1.3886895057802e-12	4.27757429279559e-12	0.00967882355550679	12.2552208426238	1.57519639550783e-34	-0.53842487364893	0.16276697682168	-0.371668205842881	-0.292749883263418	2.67364132506171e-05	0.210086060860682	0.00249566843132292	0.0170612334318272	-4.28270163387249	1.84637684992592e-05	-0.493614486577085	0.0391024708739385	-0.221736328873423	-0.055593936756002	0.000148928170787171	0.764790168374269	0.078251727204772	0.657504658914171	-2.91005740243479	0.00361362380394375	-0.603247323343701	0.112184730339628	-0.46423863263973	-0.0336433448270323	1.37969221230176e-06	0.389355874464373	0.000111521091403604	0.788565766821326	-4.19861285800275	2.68555000624954e-05	-0.515545443921405	0.195062685853675	-0.419817969738457	-0.506708400324566	6.6217682747241e-05	0.131943206585161	0.000553598037279974	1.41675406228213e-05	-5.29206085773915	1.20945628145433e-07	-0.0641816568130284	0.0737066185106584	-0.0653605215029002	0.0191399316729698	0.644743323047106	0.572395832521458	0.607861941691503	0.878763795571673	-0.129261779992549	0.897150512808979	-0.0269975434084401	0.529980148289533	0.416597699959365	-0.187096890260117	0.846345202239608	1.12047656944724e-05	0.000616644919411671	0.132514785876673	3.15804613336538	0.00158830420430685	-0.565668724023613	-0.331923622075486	-0.0749001409554255	-0.25865653582502	8.30077748337936e-06	0.0089667537879495	0.55638559922694	0.0359921110246939	-4.99068970137959	6.01640807508886e-07	0.554709127105218	-0.0744092890538202	-0.0741925504963633	-0.14223717367385	1.34535723664716e-05	0.568729721056936	0.560131542356813	0.2545924163356	1.1022688870558	0.270344791361606	-0.629886107955893	-0.141697063634059	-0.599991656095192	-0.0224853162742676	3.34120366056168e-07	0.276020779465086	1.60802459533852e-07	0.857777564548535	-6.03924595552133	1.54836078660158e-09	0.207070109027372	-0.552627690242412	0.0305048078513787	-0.275392376197796	0.132999030823352	3.87723819808308e-06	0.810885125358262	0.0252198118313403	-2.64250401912645	0.00822954885811673	0.592429832299775	-0.0787204882965578	0.0813385181979042	0.180472626954747	2.36718804796422e-06	0.546479263431656	0.522859864477839	0.147033492143852	3.20469365534122	0.00135206301386883	0.313104455794443	-0.11932714435212	0.275300649683184	0.142924266067649	0.0211497906482925	0.359681185282594	0.0276841405301681	0.252281239612849	2.39585780599857	0.0165815215328131	0.497365008695364	-0.149232389341657	-0.278212640875478	-0.0678733564241601	0.00013015541204128	0.251021752213526	0.0260153946202211	0.588166215197448	-0.00642973372435779	0.994869850079281	-0.474896787571347	-0.115921261074439	-0.0377125308894301	-0.347410909976247	0.000285178225820461	0.373654852539498	0.767337583652165	0.00426245166900511	-3.90755808510303	9.32336320987411e-05	-0.49971451588156	0.167107752789253	0.349672713394164	-0.00510050298802595	0.000119525029811707	0.19801569559155	0.00462216109181744	0.96757873736597	0.0855694280873415	0.93180870214586	-0.531277684054495	-0.174164723058075	-0.467885651355554	-0.156371094213122	3.57442782258436e-05	0.179461650073949	9.68015589249127e-05	0.209906716617483	-5.43812907132098	5.38429648808856e-08	0.384076406371874	-0.464643798147439	0.120115307395037	0.144499708510098	0.00414126697515168	0.000161700492103287	0.344448486031546	0.247035948375424	0.584263054233726	0.559043344901857	-0.564458323814728	-0.492884974881702	-0.470267544729658	-0.46656287636234	8.76291350616652e-06	5.45000858884874e-05	8.81773812065916e-05	7.85958767244691e-05	-8.41077627313893	4.07305979668004e-17	-0.635047820220523	-0.36577676484621	-0.615429026894087	-0.516743808902465	2.49901019870176e-07	0.00374483428132068	6.2445017758327e-08	8.91701796390645e-06	-9.28935749750377	1.55222471701791e-20
Gm12576	1	turquoise	-0.254915989164444	0.158879129950918	0.0721631593259113	0.0236524983647692	0.0628467771791632	0.221329525540959	0.570940668970737	0.850477879063164	0.0547938036467261	0.9563027369617	0.17918819229085	-0.132612699565896	-0.192155290620092	-0.255508874310815	0.256188497842655	0.368904826068996	0.181263889938943	0.0703531004372064	-1.46811524749278	0.142072920531601	0.0592985780896994	0.0291191276762282	-0.0294683701102072	0.078270826628287	0.712665739558685	0.845943950699982	0.840700900545398	0.5889971786914	0.453725475670712	0.650026428386113	0.0764723237771276	-0.067627752719971	0.212241717866238	0.265667639858674	0.58258600362993	0.604558720544598	0.0922375773333817	0.0310866250169117	1.95341832986233	0.0507700460015074	0.202353673752076	-0.156097596642929	-0.179681828926444	-0.111520139223015	0.142260567078397	0.229627094845874	0.15539943592709	0.372677851431571	-1.02775484661707	0.30406516105032	0.0707708539692607	-0.006008544733455	0.208255191391559	0.231396641394411	0.611083744584245	0.963343897173113	0.0986638692930856	0.0615649198644235	2.00725011931553	0.0447230374343287	0.215049591161159	-0.0593222944196023	0.277200721773163	0.0563745365360166	0.118372381468877	0.649730142574183	0.0265853989105495	0.653001693091746	1.90596340818269	0.0566549533060993	0.206012025066339	0.339101601975084	0.0264347872492741	0.0407688842718911	0.135036257272015	0.00750885988993964	0.8357393211099	0.745169811431667	2.37685332845617	0.0174610296013415	0.160984714037729	0.0754776499845743	0.21600050422671	0.213715121443509	0.244864214336097	0.563176701169119	0.086483308366458	0.084884018498305	2.60820958469713	0.00910172077863624	0.139236526316001	0.0832871346316445	0.21588253888029	0.270645078010569	0.31531303536012	0.523378508333782	0.0866594952606784	0.027954975754717	2.79967508934327	0.00511540663032708	0.174129449819231	0.13691098308119	0.243875724111181	0.202991857908478	0.207925436925579	0.292729995316441	0.0521389746077201	0.102117666651856	2.96672385486327	0.00300991161291431	0.0508588080623544	-0.0294302925096181	0.241688194185331	0.17151373742107	0.714942753288598	0.823365160566562	0.0563496045686072	0.171906140324689	1.72177367766976	0.0851105246310806	0.120534905100869	0.0239550702715876	0.201594380788278	0.254350017217811	0.385288652849822	0.855835547296651	0.113107740508499	0.0408937789665321	2.35821162836969	0.0183632209173191	0.831132456818823	0.459579572829064	0.511101106254282	0.468093492931049	7.33776232374089e-15	0.000194599152095875	1.59184424799005e-05	7.39093684591011e-05	10.4568011458055	1.36382481546943e-25	-0.793968240137421	-0.481044214892289	-0.50528404195736	-0.435147796131009	7.92356631288551e-13	8.69876486769361e-05	2.05914358342984e-05	0.000260862276634772	-9.9706342619128	2.04916017168345e-23	0.820366591820225	0.455287307046476	0.529036465154694	0.374039692390262	3.1784171732014e-14	0.000227162431704618	6.98307043161641e-06	0.0019761768837147	9.9526479195324	2.45560803714863e-23	-0.735350038431592	-0.353246364947915	-0.470177988439196	-0.248875296578438	2.41156043932235e-10	0.0052301070383364	8.84883910268203e-05	0.0438975167469329	-7.83386389359393	4.73100916071876e-15	0.529731782040839	0.0743924797849691	-0.29737542899152	0.218934241449971	3.80284923680777e-05	0.56881729390205	0.0170154081125313	0.0773721210116606	2.09560349916869	0.0361173785648881	-0.800619429813938	-0.312779310282134	-0.523565792794995	-0.445550574298216	3.68765869476015e-13	0.0141171875067216	9.02319108449467e-06	0.00017760234043709	-9.41509603083645	4.72650143830292e-21	-0.706077013595977	-0.287363124027422	-0.455009207793961	-0.0598724319355607	2.46194836497598e-09	0.0247335254574059	0.000158442840469243	0.632976833502326	-6.47888307272717	9.24040745613112e-11	-0.535738816099487	-0.0927869865432435	0.30884472664226	-0.289977596532397	2.98421791288556e-05	0.476939356426955	0.0130247441264538	0.0181880300651646	-2.45128750495844	0.0142346205809252	-0.789039160779574	-0.344583505341564	-0.510523870161911	-0.213439816389761	1.37203515241972e-12	0.0065393073916652	1.63337077731653e-05	0.0852957129641434	-8.31911016767985	8.86261447715618e-17	0.605173071462502	0.10603969757313	0.420422665622466	-0.00023309830344313	1.2506473338091e-06	0.416011806665032	0.000542434076161015	0.998517917008051	4.70090752305353	2.59007800502987e-06	0.789950915297748	0.310249098644948	0.474062706007147	0.368600252464887	1.24090296714872e-12	0.0149590791627416	7.58869276160249e-05	0.00232438679084915	8.67070632232414	4.29448028323997e-18	-0.633128849053494	-0.20409510348719	0.115135039006758	-0.330568801481906	2.78568613402167e-07	0.114631430574278	0.364965351022169	0.00670990002313944	-4.40554761315647	1.05516971017586e-05	-0.104074639093323	0.0697224100211154	0.0276003966277296	0.165645291831189	0.453898559732412	0.593386940785795	0.82860385184012	0.183781961515291	0.669032471142186	0.503474764806985	-0.569938239106729	-0.224123517013902	-0.338435891874056	-0.349699747608907	6.84503004913673e-06	0.0824910162231973	0.0062314119028288	0.00399994948080031	-6.05748427068987	1.38266857212785e-09	0.769814505937629	0.276204589773604	0.460204518652809	-0.100665093549568	1.02386660387407e-11	0.0311848493590225	0.000130183228074284	0.421265677913054	6.32117638758531	2.59579515845736e-10	-0.754946683083407	-0.33161082417536	-0.20265818693165	-0.359202340547315	4.26279162399422e-11	0.00903553014181062	0.108268293016969	0.00305691957187254	-7.1857057063226	6.68609243283644e-13	-0.70195099355064	-0.213533978718547	-0.311941100926585	-0.370572155049694	3.339761508771e-09	0.0984590790571793	0.0120970698843419	0.00219227866161887	-6.80062990487216	1.04162697119202e-11	-0.749166212104432	-0.166276815891685	-0.380527509754548	-0.390282579162506	7.22495096128672e-11	0.200287148082988	0.00192339071194983	0.0011969762540789	-7.3717585800899	1.68391759404593e-13	-0.743085560061741	-0.340977207564866	-0.121631131392516	-0.267623593559596	1.23964292201392e-10	0.00716386971545229	0.338349279979068	0.0298226213256871	-6.3943361839081	1.61246313602492e-10	-0.121783411203192	-0.0702478892036668	-0.198560111708875	-0.0806487958431973	0.380349167804857	0.590598837960785	0.115746828901102	0.519753637799653	-1.8270767948053	0.0676882237188854	-0.49959090829219	-0.103253371882571	0.100878421218681	-0.229501412388254	0.000120063864447167	0.428435864291067	0.427691717236564	0.063784838200308	-2.91269389530789	0.00358325664932844	-0.634459914977171	-0.134532795031855	-0.153037218916766	-0.159841905201446	2.58375784910211e-07	0.301273761356936	0.227318676169375	0.199838619282626	-4.47201349358847	7.74865367626156e-06	0.785205649799531	0.296366711276888	0.186116786629245	0.266286010160559	2.0820210594923e-12	0.020385273956264	0.140889081464618	0.030682249105126	6.82382055063957	8.865060964592e-12	-0.761272311999467	-0.18577388835259	-0.488497729746692	0.029956455019944	2.35295888066733e-11	0.151733493265267	4.21783739707951e-05	0.811283145460761	-6.30748436999827	2.83607208681892e-10	-0.0400128125146226	-0.193845069218751	-0.187257842609728	0.0866047625046048	0.773907172821294	0.134420300842856	0.138425830113683	0.489290233241953	-1.29711120299101	0.194592927397176	0.699425655327703	0.234370847481083	-0.0764387505344571	0.198674598085661	4.0149055621958e-09	0.0690581169868388	0.548281667750986	0.109778897756318	4.54408549638998	5.51742620343503e-06	0.541893104953949	0.230577007055185	0.149003840449394	0.352981357653807	2.31671234412732e-05	0.0738110164089765	0.239950553793999	0.00364859007936424	5.15613559447767	2.52098372782871e-07	0.68008567321292	0.107702839711395	-0.0476587237667666	0.306838578914982	1.54836583238505e-08	0.408695822976679	0.708428202640028	0.0122137440693183	4.48567081504818	7.26848879071008e-06	-0.690495245437208	-0.055447605285929	-0.0501150937189093	-0.371102686035291	7.58527395394157e-09	0.671254176191121	0.694122880303273	0.00215790217861843	-5.03020165124181	4.89964251342266e-07	-0.723304312496614	-0.297341028347964	-0.057329307599607	-0.193891114732558	6.5005229883627e-10	0.0199563059353101	0.65273529431652	0.118777309382149	-5.48640428401577	4.10197519527167e-08	-0.707095624293978	-0.147443649054547	-0.227537146881821	0.0477680700899981	2.28157787816533e-09	0.256811753056918	0.0705722927047886	0.703297875104676	-4.46873844039453	7.86822716584126e-06	0.626326150685072	0.116312659451235	-0.0474883743014729	0.316861598480683	4.06967946277014e-07	0.372032581598629	0.709424077364981	0.00953704740674598	4.22558783040065	2.3831784849121e-05	-0.74132200898798	-0.336446168571634	-0.22469916999199	-0.126883044298075	1.44570198269794e-10	0.00802207360984654	0.0742503852800761	0.310001937515885	-6.19234789277338	5.92745419511367e-10	-0.776606259551564	-0.188677163311052	-0.414113236629787	-0.308301644227431	5.14897216325304e-12	0.145324842554222	0.000669663706842544	0.0117865001852454	-7.48069396567342	7.39311612534905e-14
Hnf1b	9	magenta	0.361485084832347	0.104916800258953	0.168395496348765	0.00889889656505309	0.00723808035529818	0.420993615083018	0.183474247969716	0.943465372104336	2.47441172193527	0.0133455798084232	-0.217388741557849	-0.105063066809309	-0.0603289596803928	0.194140446829876	0.16668747832719	0.477281538077649	0.677278349661022	0.172222528645677	-0.577209259811671	0.563798102513691	-0.136034766202939	0.0146600864229831	-0.0974971980351635	0.0380975445951397	0.396403183093976	0.922088467198297	0.505121917838391	0.792803402101698	-0.581474047660035	0.560921004346886	-0.318195215146516	0.108371485805459	0.0395663646707845	0.0287583121230958	0.0190352499766912	0.405775687178455	0.756246205868908	0.818700216906477	-0.499756891975766	0.617246267666488	-0.0357334642755494	-0.12907199689459	-0.0267588678498355	-0.162796385539785	0.797546297113969	0.321498045176343	0.833754058443536	0.191543577363875	-1.38979117909849	0.164592297447868	-0.134733938508424	0.0475066377752743	-0.00346283942204361	-0.17871046331687	0.331369164208653	0.716180548153951	0.978334681763	0.151088564620047	-1.04240639769697	0.297223301598973	-0.308108657035183	-0.103875365236575	-0.115195944122202	0.0293371068132454	0.0234146907860523	0.425644350729829	0.364710033999133	0.8151151830285	-1.88675560176648	0.0591932052941407	-0.320215633668477	-0.0640588538989332	0.0622461695608725	0.129750434680327	0.0182472496281708	0.623801741706115	0.625104333729868	0.299105052261397	-0.675672275041314	0.499248742431939	-0.19277737897273	-0.217768450963343	0.0716889198666295	-0.116056254420857	0.162530624422119	0.0918074652982816	0.573480498504771	0.353422248319392	-1.7374438393017	0.0823088588400957	-0.194757399159962	-0.0525953652601019	0.0502674333676271	-0.0962857514974634	0.158175219572198	0.687269322875722	0.693239119868085	0.441850112273328	-1.10174659860531	0.27057185223348	-0.161309688056364	-0.132800148256206	0.0616580822859652	-0.0211693106706544	0.243900322024788	0.307599235355124	0.628383206388768	0.866022242878921	-0.941427769085336	0.346485688588772	-0.190929497640554	-0.0524385964471007	-0.0449698825118914	-0.12063257205685	0.166674008973895	0.690691349407752	0.726363575307931	0.338465619279051	-1.55364255422349	0.120269702776822	-0.176441374393579	-0.116950463352659	0.00415839631545126	-0.113791338350477	0.201857993617333	0.373521150579294	0.974196584386675	0.366764460004393	-1.52759810914737	0.126612351534238	-0.408758350100668	-0.295598581093816	0.179031307972294	-0.195116610996571	0.00214964727988932	0.0207289634882793	0.156925719970123	0.116419929003357	-2.81350145271028	0.00490051647342562	0.414929647877199	0.43148219591451	-0.221491135881001	0.227216913877926	0.00181035281660503	0.000516834893005433	0.0785903881615997	0.0665460296376048	3.4035978527063	0.000665045875461464	-0.401426525353656	-0.472895316237649	0.204586345243855	-0.145134479146835	0.0026254375076787	0.000118835149822701	0.104881306209718	0.244943767452245	-3.2745555791659	0.00105828318977337	0.326512116270757	0.111636787122715	-0.211280228443473	0.260573282388856	0.0159669193631199	0.391690771917049	0.093756647938503	0.0345910009154891	1.87489685938104	0.0608069142207417	-0.315763883626932	-0.418842538936405	-0.102705184856815	-0.104916770873986	0.0200216259392011	0.00078087438969509	0.419328714309908	0.401817512185215	-3.7197785176469	0.000199397556340326	0.441932922787616	0.730751620492125	-0.178367834127421	0.166260273083933	0.000821060431371934	2.30320920096688e-11	0.158493785856122	0.182136773760417	5.24578130048397	1.55621416890382e-07	0.343355219519588	-0.0183037641821033	-0.168994629126818	0.064650033587591	0.011025472075141	0.888651159281657	0.181897525594399	0.606047030719011	0.807274602675599	0.419508292877741	0.436166722049016	0.46723038820798	0.118536785473104	0.0776961254858269	0.000977424309823785	0.000146941728002466	0.350872224068397	0.535202135640277	4.41117732246663	1.02810078385489e-05	0.455361620620138	-0.300540850819586	-0.186115892048983	-0.112369583493108	0.000540546204342238	0.0186010942758812	0.140891025448486	0.369024537039638	-0.611854161215609	0.540634251778674	-0.309422534309831	0.192668288803946	0.141343702628495	-0.105667363539968	0.0228000857574323	0.136847451501666	0.265250203325245	0.398439615721493	-0.268149515244765	0.788584233275106	-0.369367281490923	-0.471947220262272	0.181372937341226	-0.401232902484669	0.00598298872430761	0.000123165247526607	0.151483147725719	0.00084131898109653	-4.34482529284183	1.39386551886158e-05	0.37180272585306	0.411116737448694	-0.0651092627391009	0.112613037060984	0.00563581249754393	0.000997145731593844	0.609245324125571	0.367981508324798	3.28184344114715	0.00103130848130679	-0.256471200928118	-0.135486553400764	0.0514784765893547	0.00960814453163922	0.0612041657418887	0.297828100802106	0.686228119351807	0.938967798006082	-1.22811654403985	0.219403221359651	0.508689076731806	-0.323808498970007	-0.124125759294313	0.149631320452106	8.58240264320789e-05	0.0109060165046281	0.328459977151097	0.230469930294829	0.844372372920719	0.398461355421363	-0.377759282195221	0.439536130611931	0.206186890097315	0.229956253095477	0.00486001765776968	0.000393976372249399	0.102132625016031	0.0632462752454621	2.13856350982962	0.032471035430996	0.421398406154012	0.503789445220184	-0.237571558302659	0.114896009283731	0.00150677407025876	3.48873504252939e-05	0.0587212805643691	0.358287979539071	3.2574920967476	0.00112401388323589	0.403331628735609	0.539633915070926	0.107689085155143	0.235515850622508	0.00249358593675599	7.19493302146291e-06	0.396995148909579	0.0569551564782062	5.24583852388572	1.55573117384629e-07	0.354088748052568	0.848547558528523	-0.111112229083593	0.380201672121602	0.00861841026956516	5.9282218593571e-18	0.382069617635248	0.00163877198296794	7.30070613960134	2.86261345174763e-13	0.487769662353053	0.696504298502522	-0.0123539490387394	0.00948617630386606	0.000183158695587449	4.5693939849864e-10	0.922815844997356	0.939741107166345	5.21626325331678	1.82568657923388e-07	0.0520071735200041	0.159249006243737	0.13307524696638	0.0958673413653167	0.708788528183003	0.220242130070261	0.294504713217362	0.443845762819558	1.71623596927572	0.0861188623192767	0.239422608082645	0.532233151168843	-0.0826795325239299	0.0790870397265508	0.0812146594865323	1.0116577089175e-05	0.516006625738245	0.527896748830432	3.14953468549443	0.00163530695020937	0.175204875983081	-0.0567579341918794	-0.0313218219523395	0.131347202730764	0.205087296486885	0.663944717134444	0.805917407477891	0.293146430736152	0.825165536081955	0.409277616797823	-0.333482026332281	-0.563876120807462	0.14471046258999	-0.162689296076511	0.0137307449732291	2.22227796225769e-06	0.253918162283367	0.191839855270481	-3.78522905781146	0.000153567065377097	0.422259595127486	-0.14085154580485	-0.24043835976214	-0.240160743775799	0.00146999914179701	0.278925584375621	0.0556490603621638	0.0520975963462986	-0.865778041208229	0.386611893372518	0.258588582869473	-0.138875293824986	-0.0563808845730329	0.178582743937607	0.0590234661091731	0.285793822217157	0.658120498064147	0.151385672473033	0.917048007231048	0.359117484188895	-0.301569745850864	-0.467239952568014	0.224768937536115	0.00236995563703292	0.0266849570684353	0.000146889525994743	0.0741581677924603	0.984932240985911	-2.15782376004223	0.030941536833089	-0.476120742845743	-0.322015150879402	0.137479283687519	-0.0886925285471819	0.000273626603565722	0.0113805098914266	0.278670298591208	0.478838557577252	-2.96085858517898	0.0030678276513741	-0.291736986870278	-0.592743680399675	0.0618421467918028	-0.436208689968769	0.0323175726405839	4.82961158633495e-07	0.627356183996613	0.000250973848846528	-5.32853977241702	9.90055186821952e-08	0.440587794952318	0.104569143815733	0.112281976285831	0.144232398320939	0.000855371732293918	0.422542903490406	0.377047313827416	0.247920638848063	3.1332676235525	0.00172871741861268	0.410614276404409	0.17640204344399	-0.129032976298596	-0.0929294237111415	0.0020421046772293	0.173851076258538	0.309546308262239	0.457999149332612	1.37428361671591	0.169353650496664	0.485005725336039	-0.320989941131605	-0.00825548077471595	-0.293568775861684	0.000201723727589167	0.0116597048450484	0.948378424501753	0.0167400560051313	-0.611151227787367	0.541099468354877	-0.368559108978201	-0.576395369435494	-0.070008120808976	-0.15554980539123	0.00610225674893077	1.16707084468829e-06	0.582523973096004	0.212340651218742	-4.82126916856686	1.42647721297033e-06	0.519963033507056	-0.350190405579955	-0.0313060605325152	-0.176615459947753	5.58618276611107e-05	0.00566289058616835	0.806013170594549	0.156017125699581	-0.163747312675054	0.869930070072683	0.380939052819371	0.0896694213293222	-0.126192542793079	0.196724307451161	0.00448559319647897	0.491932512680081	0.320406754264333	0.113381966208309	2.08951141049465	0.0366617118910582
Ddx52	1	turquoise	-0.0847332768457761	0.0142424856333143	-0.168306791547214	-0.0316194335024229	0.542400163267675	0.913248818726905	0.183708526994361	0.80101600184169	-1.04705121031169	0.295075959975766	-0.200146610786467	0.064997624142287	0.285760512398399	0.0791603097673849	0.203778946006527	0.660725906152849	0.0442528351089952	0.580831538152489	0.875042001503664	0.381551052686947	0.35512047994656	0.222011764617065	0.211952332365526	0.108335157369777	0.0227035183150007	0.133656015369868	0.143731826229736	0.453930765494242	3.03109672596165	0.00243667175730553	-0.00980796751758741	-0.180495338512717	0.196154437825233	0.0895172849011985	0.9438842357028	0.163918624363154	0.120317829817715	0.474742752102965	0.405182478786251	0.685343383140004	-0.00556550175211366	0.120636225328175	0.0253440950069368	0.0846224054177353	0.968139972929744	0.354396524897658	0.84242815022766	0.499324118692407	0.884614933832	0.37636434942637	0.276267569616735	0.18140192739663	0.0245038955310277	-0.0363430208172192	0.0431573196401323	0.1617762850019	0.847588395714112	0.772040757874588	1.67820547338108	0.093306993624065	0.292992871809715	0.166292537521866	-0.0339892218071735	-0.0312769402899545	0.0315472511428563	0.20024400009277	0.789752823894869	0.803127856530394	1.47391838860804	0.140503566039064	0.133083565287406	0.0597206218421587	0.0101723733011208	0.0856037806249739	0.33738062059571	0.647533105117323	0.936414533714388	0.494343503082982	1.09564290268051	0.273235078761938	0.155584245028131	0.13072243656456	-0.151712931462878	-0.15493679664442	0.261262785598609	0.3152965547913	0.23141406416462	0.214170262104927	-0.156221644854955	0.875858316070667	0.278413879368681	0.0268603845438202	-0.0480232131359711	-0.178363381249371	0.0414955594485246	0.837194534744422	0.706299007307007	0.151896979760594	0.223853943345419	0.822870954148064	0.309617759282799	0.116194063393091	-0.0586444922266261	-0.205287751583357	0.0227099350111841	0.372523689568713	0.64529676667808	0.0982162712838088	0.538359017940844	0.590329213787477	0.168928764192722	0.0462691086387086	-0.0411043660549072	-0.164004049306579	0.222040552322352	0.725552494148358	0.749076165438082	0.19174085025325	-0.0261208861230305	0.979160918028229	0.211787027765911	0.11837129190389	-0.0913486737250639	-0.156870621435086	0.124197239021952	0.367702801783508	0.476446730920772	0.212055026481119	0.242741227654411	0.808205867384788	0.43503986404864	-0.113003615990565	0.0338190897926124	0.249336808902365	0.00101093709683026	0.385881856104953	0.790781279755914	0.0434947689967841	2.39669290164075	0.016543782788803	-0.496537065350035	0.00269810428067697	-0.0692601872583359	-0.398470232218381	0.000134102829038843	0.983535269690019	0.586568968123585	0.000920629260076777	-3.91401099264802	9.07755001689924e-05	0.538004135141103	0.101415626526382	0.103357728461163	0.753038801752797	2.72023211879266e-05	0.436744044552865	0.416364241483218	3.02617373594897e-13	6.88713650644095	5.69265924993986e-12	-0.342908573228196	0.247579720714931	0.0031318849940316	0.105066872643593	0.0111370914689118	0.0543894387990759	0.980404876565683	0.401140669794483	0.116607642696076	0.907170981051183	0.608923459842661	0.366750919084674	0.159280691817148	0.833680251486198	1.03102447567229e-06	0.00364681998944094	0.20869024304146	3.71423488219579e-18	9.46001710406604	3.07892838545744e-21	-0.531960921389801	-0.224773697837421	-0.0733949835315805	-0.516982611828618	3.4775595537176e-05	0.0815815877347056	0.564368058036169	8.81773208862442e-06	-5.5942287600734	2.21604612732697e-08	-0.190635356853628	0.314710322049348	0.0634298147527401	0.720283865039221	0.167340588974453	0.0135023833167446	0.618526884712864	9.28764740922497e-12	4.43826355090261	9.06875350294655e-06	-0.602659054686245	-0.325095761140247	-0.031908445384003	-0.659928959554088	1.42152399913141e-06	0.0105760752347352	0.802355236190187	1.66951984961919e-09	-7.10617100721772	1.19306574449869e-12	-0.502144136266463	0.0739276203510106	-0.0801911861708823	-0.43443296596276	0.000109372899298003	0.57124159987717	0.528759267193475	0.00026772479831766	-3.88421515353153	0.000102660969821286	0.115089636538532	-0.299718685159877	-0.0529971539169554	-0.647604162722264	0.407272896174747	0.0189415879472219	0.677473310862917	4.18246720549648e-09	-4.06422750816281	4.81918024610392e-05	0.362417046424142	-0.187425389263942	-0.0452130905460536	-0.240598564699128	0.00707862289254463	0.148062767557968	0.722771404276924	0.0516577320899715	-0.519290904661662	0.603557895014584	-0.646021389609852	-0.25288251955751	-0.248214437957876	-0.659810025022315	1.32350135992596e-07	0.0492635557865121	0.0479685586539641	1.68472351598713e-09	-7.9313736496261	2.16735036508453e-15	0.127834529966142	0.0722606992110135	0.0578461494759379	0.142146020369692	0.356948825402405	0.579973972686822	0.649808027431889	0.254900106093189	1.54191234482016	0.123094895679765	-0.524258961105758	0.105925200709832	-0.0488958785773506	-0.49135372025959	4.72392972823318e-05	0.416518221577325	0.701210388667402	2.79861505568535e-05	-4.03481885678989	5.46444378908046e-05	0.425290924441113	-0.19425468400608	0.0231689755606031	0.0381115831453059	0.00134685409863265	0.133583109300104	0.85580010153014	0.761269170994308	1.12550333148233	0.260375806285892	-0.605447158171495	-0.187321855131741	-0.244529510141116	-0.604684667257084	1.23322452276147e-06	0.148290928541003	0.051492254177555	7.57747555058564e-08	-7.04266204101472	1.88601298186801e-12	-0.401799640726605	-0.160372231073161	0.0911550549076964	-0.259986088766936	0.00259913760788064	0.216962877424911	0.473768380866815	0.0350153129071781	-2.86100096566072	0.00422305765716415	-0.3178124961318	-0.0700157857325469	0.0476450793598229	0.0927402284789875	0.0191877253128391	0.591829615100866	0.70850795089624	0.458918987853241	-0.89658102591154	0.369942526498843	-0.60332051171533	-0.185725113004909	-0.404841254415666	-0.457731135051997	1.37456888305531e-06	0.151842921487769	0.000906035442706369	0.000111433627285339	-6.90800901711694	4.91502748855746e-12	0.163826652235426	-0.143338644606965	0.119021374434852	0.0851438474478324	0.236522468459947	0.27043866216041	0.348892373850597	0.49667449275821	0.853958068816273	0.393128222957956	-0.541322339469401	-0.138294028904312	-0.158769125594801	-0.353358802971428	2.37225143303344e-05	0.287834954057245	0.210174687215198	0.00360998840237796	-4.82711900542488	1.38522352798307e-06	-0.317324015999932	0.0670094914866306	0.0365237234026713	-0.305136467465061	0.0193838401460891	0.607873680832361	0.774474851395873	0.012727593378803	-2.04412748888461	0.0409409541685119	0.528902894799523	0.186341184698995	-0.259964319200435	0.765298818996347	3.93079030019477e-05	0.150465050247182	0.0380292187573225	7.302215638843e-14	5.83442440235273	5.39765733780647e-09	-0.512163301491006	-0.151511886295979	0.0299946721377469	-0.437314949255634	7.53070985150299e-05	0.243772740568489	0.813990705956503	0.000241029056701691	-4.38341541083332	1.16833025881616e-05	0.192058408325433	0.233593223102423	0.16665473371732	-0.158132308870514	0.164133665988537	0.070011811548234	0.188111362096239	0.204753897603138	1.63960551137177	0.10108721642441	0.576510392368639	0.0891614292699439	0.122059495120416	0.495883926908094	5.06007428117753e-06	0.494398701163361	0.336638014056932	2.29714301211421e-05	5.37127212387744	7.81831218814804e-08	0.532238777571997	0.153646683139287	0.1067334100879	0.592843130963793	3.43886212651916e-05	0.237115017576149	0.401222523174376	1.5657167543767e-07	5.8838151933604	4.00915488348847e-09	0.383644476575124	-0.0439912127143129	-0.280697451320802	-0.0279074416414822	0.00418724530763625	0.736390248867937	0.0246593003238286	0.823977184724497	0.0415137501168993	0.966886331296017	-0.507108894856852	-0.170642559211814	0.0616328752261498	-0.310467935011346	9.10392324829571e-05	0.188558118366143	0.628523908608638	0.0111776815774942	-3.71802630274154	0.000200785368674854	-0.565283954033887	-0.272495453524582	0.201670779742951	-0.638261500828396	8.44517435793019e-06	0.0336187660077129	0.110035146196762	8.16470745792506e-09	-5.59917527074055	2.15373961244541e-08	-0.590150072492359	-0.140826843815502	-0.321776387822802	-0.419944649941821	2.64582466595754e-06	0.279010752329484	0.00951895941857513	0.00044769176227881	-6.09265595775911	1.11052564312083e-09	0.619918401717595	0.328856838336772	0.451748253437332	0.77847566221264	5.76846870648614e-07	0.00966113055686052	0.000178949401651932	1.43465695494455e-14	10.0081620816326	1.40335347587007e-23	-0.560665231518453	0.0169208287076157	-0.292606532132374	-0.401181715814932	1.03702230865038e-05	0.897016544142021	0.0189597278155594	0.000842730335192259	-5.10711303143992	3.27118089890406e-07	-0.461139615825725	-0.0654742570744658	0.0278899242208995	-0.3830446287904	0.000449167420362611	0.616139148602563	0.826833574591776	0.00150132684882753	-3.55477607292607	0.000378301127561623
Synrg	1	turquoise	-0.356027989535993	-0.191145269353151	-0.0504877011790535	0.224496260815122	0.00823605311082742	0.140037454454788	0.691962011099732	0.0699589017286511	-1.37109918860726	0.1703440378887	0.380329923541164	0.112097199028027	-0.0352947114355272	-0.151105099984706	0.01296991220841	0.448118261982395	0.807746133024751	0.289852071436336	0.99279937351227	0.320807735316173	-0.0608897179116432	0.0482184987728144	-0.0625924182135446	0.0317075310542754	0.705298102591728	0.747562384116262	0.669193294742567	0.826969301371656	-0.133470215151312	0.893821518357667	0.197230233698632	0.0900382560733055	0.0424923841607804	-0.00364501690246664	0.152857048255068	0.490145940492122	0.738840074279129	0.976827463235057	1.22011680352442	0.222420599432689	0.251475315185655	0.0540834918614256	0.0903797948952487	-0.0778447012376794	0.0666065927663131	0.678895980879343	0.477553209561826	0.534419416178621	1.17928381551159	0.238285180643872	-0.0315415245542901	0.0322234090084403	0.0362802231240919	-0.04896608488811	0.820878837741515	0.805271756767816	0.775939077660116	0.696214140907056	-0.0430861138692597	0.965632888547498	0.0872519069006921	0.134807579095972	0.118483093122853	-0.0640417036154596	0.530420929603967	0.300278402183012	0.351092017764059	0.6094480901684	1.04845437470983	0.294429312718981	0.188887004719357	0.00392508254454821	0.0446145987085237	-0.110829322924656	0.171342856629339	0.976049688890051	0.72629619775632	0.375665003499945	0.435012458695519	0.663553384245654	0.0423359411778034	0.0522278274112706	-0.015821502625518	-0.0329480908822495	0.761157464370823	0.689343188899212	0.901247885584459	0.792836899283813	0.159368557944415	0.873378509407493	-0.00715056303099382	0.150249383837178	-0.0768369552750425	0.0357846183762799	0.9590730738346	0.247769710953544	0.546193610232869	0.775450795021134	0.39575833681419	0.692283315015277	0.0785122218991813	0.173833871067134	-0.000889010067457683	-0.0430726005111542	0.572538362385116	0.180302338354678	0.994437269225602	0.731299791693693	0.782237597691853	0.434074952450582	-0.0619681091369448	0.124569502867766	0.0388721241493914	-0.137837450104823	0.656215812417978	0.342969677239155	0.762290902541041	0.273536331308303	-0.145545419206338	0.884280258159231	-0.056726185990669	0.0812274103026818	-0.0733050126352389	0.0276000236448545	0.683695753605605	0.537254451446576	0.568027968674017	0.827240201740734	-0.0719788786343926	0.942618716652149	0.934902938341522	0.958618343375941	0.921438015824735	0.856983239012903	4.73878698233697e-25	6.93033560434382e-34	3.82236359394754e-27	4.3258354917651e-20	24.9424187676766	2.58072015588985e-137	-0.888613922123836	-0.8795798983578	-0.897543300999826	-0.781872647993295	3.07854971457774e-19	1.08081855617116e-20	1.0000192109693e-23	9.26199134063088e-15	-20.3260190711496	7.57008123248107e-92	0.916407884643705	0.770133815962646	0.867474474679528	0.401621746234246	2.50740936200628e-22	4.00907415013547e-13	1.83532137020554e-20	0.000830667195054769	16.4767934784624	5.38670881673768e-61	-0.874141995702142	-0.858395824377934	-0.885386292344958	-0.878980702218511	6.13176826908918e-18	9.43625753757471e-19	2.68381692148515e-22	2.93846428272961e-22	-20.8100050593683	3.51307744574168e-96	0.611208268213768	-0.127318607067604	-0.63377810873652	0.0532589793360344	9.15471088945893e-07	0.328170776925534	1.89461118783017e-08	0.671046177901309	-0.659127783735456	0.509813715665782	-0.862973541252167	-0.39156895627443	-0.825924343787349	-0.609133949096859	4.84647672388995e-17	0.00180473636641909	4.4956247764472e-17	5.72468794744711e-08	-13.7503074901448	5.07135265734631e-43	-0.820732421674958	-0.803007391391326	-0.865003161086917	-0.565303166295608	3.0288459346695e-14	6.98737445532051e-15	3.13197739766265e-20	7.60211448125391e-07	-16.1618400494296	9.37219090153344e-59	-0.543647961610851	0.158989632287763	0.725432825233047	-0.155882657405329	2.15338479390902e-05	0.221004268942717	1.20068356972238e-11	0.211351838276283	1.40842660302785	0.15900478638841	-0.862917937641395	-0.610627749829934	-0.876800845222949	-0.434801912657986	4.89437028048379e-17	1.7368247131541e-07	2.2073810649863e-21	0.000264162472273912	-14.6549934360018	1.25168733073695e-48	0.743186718423382	0.550263210799872	0.840955756695669	0.499087115252671	1.22871054204645e-10	4.34732485691739e-06	3.46619921749963e-18	1.99441667707509e-05	12.8418614168156	9.55490941632359e-38	0.933363914140786	0.793329145811436	0.870223580883806	0.661520883720057	8.53528787834899e-25	2.48215416012693e-14	9.99958129388301e-21	1.47817134456751e-09	18.6545165478836	1.16047037589127e-77	-0.690054802448732	-0.0627934226899564	0.267766019564526	-0.331283876811281	7.82246482871914e-09	0.630686204344181	0.0324244896561856	0.0065851168244411	-3.59575111618979	0.000323456936465177	-0.222524397878549	0.0729558939518387	-0.0713329092384725	-0.153577403859292	0.105813215819175	0.576324700506695	0.57539057043938	0.218267092342393	-1.43580740746232	0.151057151429473	-0.569453690050968	-0.461753276382295	-0.297629885901214	-0.196996664895365	6.99742571527011e-06	0.000179792595551646	0.0169166466183219	0.11287340500424	-6.25702825277349	3.92382351106025e-10	0.896438979969346	0.706438724179146	0.884055329651035	0.341975573638711	5.11564208440897e-20	2.00680654161767e-10	3.76109487443269e-22	0.00494783041881282	15.535184080629	2.0049570476507e-54	-0.837935926396397	-0.373181197915229	-0.364575436627201	-0.519788411041473	2.75254832420811e-15	0.00305493252263672	0.00305859984101352	7.72585475235363e-06	-9.69255005446155	3.24327886323834e-22	-0.780190997516571	-0.228736809197009	-0.247393224673997	-0.367256867280271	3.54758917862849e-12	0.0762084148554987	0.0487362133203528	0.00241841777426674	-7.20081337693216	5.98544237430331e-13	-0.774988007992647	-0.241584943238964	-0.665656852115549	-0.236394239542262	6.07834179535092e-12	0.060697624212151	1.95750033840911e-09	0.0560093723404277	-8.7948188261477	1.43278976129096e-18	-0.795958132790018	-0.381335972477692	-0.383496475803151	-0.423457507559547	6.32157359700221e-13	0.00242788609791455	0.00175976722881589	0.00039605288431655	-8.86217971847197	7.84649747235681e-19	-0.132815589185641	-0.064593582243743	-0.0499267539820334	-0.0751553980478558	0.338363099795058	0.620902150999421	0.695216047312008	0.5486737521793	-1.22805653293567	0.219425746679185	-0.60593221687876	-0.0398361405390197	0.200942790444265	-0.502647981873488	1.20294485772328e-06	0.760507355306997	0.11135197224944	1.70162735355147e-05	-4.09520649124721	4.21792281534363e-05	-0.780322309005371	-0.275077185635145	-0.364455329485642	-0.505600845593622	3.49904709929708e-12	0.031908548031753	0.00306903401600121	1.48970188648939e-05	-8.58768554265229	8.87387449124617e-18	0.896769471361501	0.470822469759522	0.0816721923259945	0.209072962128468	4.72740205676086e-20	0.000128489818530271	0.521150375371423	0.0920390165429783	8.38186396163595	5.20960263289865e-17	-0.82255046229268	-0.289084368883908	-0.750695597492245	-0.158017552047762	2.37978263661975e-14	0.0238465256600348	9.15328922995784e-13	0.205086883110804	-9.81624936916146	9.58432885000084e-23	0.0357251956618724	-0.4298859057928	-0.0507380311854992	-0.382995576983018	0.797592155356715	0.000544969567670509	0.690511639280968	0.0015036075763488	-3.45105468766615	0.000558400408829431	0.763491748689095	0.273146109201426	0.151763139020266	0.237002347556238	1.90185333792646e-11	0.0331807124783044	0.231257869932933	0.0553621174406021	6.26678576849512	3.68576671477125e-10	0.53185385425315	0.321843361930621	0.123533867058361	0.264582182429278	3.49257775049941e-05	0.0114268858737085	0.330789666499144	0.0318072451697338	4.99168061908928	5.98561724753273e-07	0.821377992750901	0.145924187607493	-0.131937857436657	0.365173477907265	2.78112304294556e-14	0.261800542891444	0.298687848117506	0.00257097751676026	5.75952964094067	8.43486472289913e-09	-0.717266249420654	-0.235629471187597	-0.0853128108679047	-0.368937698191863	1.04826777285183e-09	0.0675365752320973	0.502682822214479	0.00230128679011814	-6.05992508463812	1.36184962000545e-09	-0.760293830658754	-0.219950489053094	0.21240833189328	-0.16510746930474	2.58256536234395e-11	0.0885200286361798	0.0919763131071787	0.185229520377572	-4.27053220808692	1.95007055131437e-05	-0.737540078517589	-0.235407734016991	-0.43934146031108	-0.095238876156157	2.00216692163878e-10	0.0678026640044522	0.000281223356548492	0.446852714009148	-6.56692918078179	5.13634593271449e-11	0.728106410114657	0.025328885107436	0.0297894678726145	0.268931320327567	4.40549099267842e-10	0.846361158947028	0.81524074678968	0.0290018159814857	4.651460612127	3.29592232215344e-06	-0.79692575447771	-0.473363081321971	-0.440424198826753	-0.299296788650984	5.65891917941806e-13	0.000116750708591451	0.000270530101276188	0.0146350462966964	-9.00232980676136	2.20977577840005e-19	-0.877432942570539	-0.492113143359778	-0.784411051540316	-0.786990440446893	3.2111227891387e-18	5.62162668057079e-05	1.7541458921345e-14	4.71964795683168e-15	-15.4035246537228	1.54986095176786e-53
Dusp14	38	plum1	0.291403041800502	-0.0112591730694827	0.157279756349136	-0.0326047184880961	0.0325250169610666	0.931370690661895	0.214538887681211	0.79494857775219	1.53270701330499	0.12534806038792	-0.187874083911478	-0.0715417167851046	-0.104896090051302	0.221346541013702	0.233471493155381	0.628946507653447	0.46847005267954	0.118529689860096	-0.42123868009911	0.673580802061757	-0.0170987979239328	-0.0879635921352223	0.119251495470447	-0.254655967885861	0.915497063897627	0.556565246921706	0.414426272685431	0.0743105233516484	-0.840473068622081	0.400643195504166	0.109129795754664	-0.0614004324367146	-0.146169494054331	0.107511426612506	0.432147110311705	0.638300900629273	0.249110905670509	0.390211999038782	0.0110290680597137	0.991200255276132	-0.240383403472688	-0.00270428454912544	-0.133555017424596	0.0141511721978491	0.079964674695813	0.983497560869124	0.292751739702178	0.910209979495165	-1.36675697000551	0.171701494359842	-0.0810303400764732	-0.19236344700532	-0.0255122392702119	-0.085822242032037	0.560246579133124	0.137481537562084	0.841396245127121	0.493238322140281	-1.48550639828566	0.137409729762583	-0.207667791854329	-0.0730791451987623	0.0722264314883443	-0.0189779809683481	0.131858512746379	0.575678823385049	0.570602205000898	0.879781977022961	-0.832044177485409	0.405384008981024	-0.0349094310692838	0.212821049710444	0.10453495191578	-0.149355145427427	0.802119746634759	0.0996149380976605	0.411046801406881	0.231341351354973	0.51526283570205	0.606369365263462	-0.301792872608094	-0.196780706540143	-0.0319540046509308	-0.0623099995782232	0.0265673687638799	0.12850692198545	0.802078751872676	0.619174741754058	-2.26424446934361	0.0235590828896566	-0.280309573091376	-0.194549708146374	0.0116629645654641	-0.133527337937078	0.0400719205716573	0.132982563281132	0.927120849760763	0.285137330413992	-2.28669177508845	0.0222138201175206	-0.245077198660536	-0.145457000300223	-0.0122419600021878	0.00784402600618766	0.0740747845909382	0.263347467928669	0.923513417999213	0.950157866795644	-1.48144706935555	0.138487479761513	-0.164858435903467	-0.141359850960445	-0.0580620343610729	-0.0242222814840616	0.233542790294473	0.281321233403502	0.651264514580313	0.848114180264619	-1.4649342009629	0.142938870616498	-0.295599680374028	-0.194314271270034	0.0463190270126574	-0.129517692766716	0.029997044040013	0.136827276477601	0.718490181147999	0.303816711783283	-2.18393519938614	0.0289670100543884	-0.75397253876726	-0.229434808663097	-0.559124344234179	-0.376584111113967	4.66389791734937e-11	0.0752918840397531	1.56942592830284e-06	0.00182996106204103	-8.50887461589732	1.75629632907071e-17	0.747299290772682	0.218715597177924	0.526974792530643	0.419562369628917	8.54130353481431e-11	0.0903689558009826	7.69525860470006e-06	0.000453666345439409	8.4351908037039	3.30662900013993e-17	-0.707852102206721	-0.201856274466794	-0.542280273701956	-0.369415346573377	2.15578168800238e-09	0.118750642660353	3.684644721567e-06	0.00226894004980726	-7.9114976311908	2.54310781172662e-15	0.736702666073914	0.15558680817156	0.501252958696873	0.23972441081177	2.15025065066049e-10	0.231173948955298	2.45450598665654e-05	0.0525390037309495	7.15042879221589	8.65072483560934e-13	-0.413499082943947	-0.00678461154965764	0.324289683156976	-0.248353082565781	0.00188443785436312	0.958613278168717	0.00894243549194905	0.0443569390309356	-1.30195488603799	0.19293180810881	0.745008226749541	0.151900914829603	0.409080168982152	0.455893677078461	1.04681922904442e-10	0.242550055553496	0.00078993114683636	0.000119686016425018	7.73429789620152	1.03975310863191e-14	0.735918454886378	0.163246154547869	0.459069599072795	0.016258485126697	2.29828360109036e-10	0.208728707648539	0.000135928211706898	0.896907122747733	6.04561924183803	1.48837222098224e-09	0.544662835674183	-0.0427922669834338	-0.536527467998343	0.383616399671119	2.0638510043422e-05	0.743324466426061	4.8802967443773e-06	0.00147497017522846	1.29554227118517	0.195133228996459	0.781770438546546	0.335446812560174	0.703139121085598	0.73190422626532	3.00393224068557e-12	0.00822299635252526	9.29303457462928e-11	2.91883320888765e-12	12.2958443212603	9.53551684155747e-35	-0.612101747536467	-0.0944842688439079	-0.471182912577364	0.163353836439365	8.73667347853789e-07	0.468880386677204	8.50557568495234e-05	0.1900066189461	-4.28691369874517	1.81172637013312e-05	-0.621581451236383	0.169614863284282	-0.351949159495243	0.411076097482384	5.27311021018802e-07	0.191273656894802	0.00434504556111713	0.000606473195000115	-1.66542869649028	0.0958272582124056	0.538184313835153	0.0493507971391517	-0.0739116365898178	0.414437632260127	2.70018894655157e-05	0.705654677874013	0.561621984004001	0.000541086277842371	3.83108203472403	0.000127580955948884	0.115464746095947	-0.138434844824849	0.00680391011800348	-0.157329031408718	0.405735580347744	0.287339597012285	0.957445808056657	0.20709280978152	-0.72472548736873	0.468620455825547	0.429090235221356	-0.0189791761134885	0.285996565524378	0.0964810793120197	0.00120559482697764	0.884569918242277	0.0219658227763604	0.440920195893041	3.12665699274519	0.00176806077001491	-0.783984452894444	-0.448149314372947	-0.646531405238861	-0.800493088945745	2.37362264330463e-12	0.000292508601043301	7.88775181933488e-09	7.26709831029282e-16	-13.0874743607856	3.88306044547366e-39	0.679174518030182	0.191152288837538	0.362572711286864	0.518543504052	1.64589541333948e-08	0.140022625217551	0.00323677348161576	8.19373437248991e-06	7.51999253537656	5.47793696990146e-14	0.552510228522978	0.218712820882888	0.0627674948555591	-0.251102634920831	1.47920274650344e-05	0.0903731464168995	0.622203728366242	0.0419818213660367	2.31746546996424	0.0204783895290236	0.663433893117707	-0.177234179519931	0.0167396894451662	-0.672073621560078	4.5742474235989e-08	0.171797231430048	0.895548066181092	6.47279929841791e-10	-0.999540758933507	0.317532804682285	0.705377856284283	-0.0394179904588511	0.725778275015902	0.5832603780163	2.59345726143829e-09	0.762947448392104	1.16139260949469e-11	2.75853144762087e-07	9.30454654154059	1.34565301652696e-20	-0.103358937340385	0.252537920411669	-0.0428289640769839	-0.466332970895475	0.457025780351343	0.0495841981404025	0.736846007619669	7.93230390674763e-05	-1.57288291340182	0.115745932208785	0.212105332411868	-0.170924671488752	-0.119421469810237	0.371925011726014	0.123619572334663	0.187817547667368	0.347262961451509	0.00210557126875616	1.20379308889956	0.228669561571357	0.601567007266911	-0.0698042951356905	0.179920332580224	0.189419124988237	1.50233335409559e-06	0.592952086289376	0.154842610111252	0.127690434048695	3.72257436740785	0.00019720179872551	-0.630258707285001	-0.157678614952877	0.403434339916888	-0.239888212552924	3.27246629193964e-07	0.224884716961805	0.000947851785630139	0.0523729405211271	-2.58002372525519	0.00987935275159281	0.811725911392374	0.749633456961149	0.466353459082651	0.850033438621753	9.62340036600498e-14	3.62556538786162e-12	0.000102752782235469	1.76520010121052e-19	14.8300747059688	9.36287025824268e-50	-0.220607909473499	-0.0870015350742321	-0.0711006380761937	0.0927626626929486	0.108930905002681	0.504956006351073	0.576638332814595	0.458809863313892	-1.05196602405245	0.292815138035588	-0.731857151454431	-0.162110106069948	-0.123438896696208	-0.636590940084953	3.23248719319151e-10	0.211956857610751	0.331164438644128	9.18027626269441e-09	-7.48924221115328	6.92723994622876e-14	-0.44756493073569	-0.173994891354761	-0.0857574205782034	-0.426988830799023	0.000690458568238231	0.179892833687164	0.500450839049583	0.00034967337553053	-4.57501822637417	4.76178529857686e-06	-0.483419446990611	0.6323730316555	0.702630169046274	0.553705415784593	0.000213137923156	4.58433648391364e-08	9.7160949638065e-11	1.41824554472183e-06	6.89069163444882	5.55217761557388e-12	0.591623125916422	-0.0424383515218655	-0.156742390841805	0.16883176805237	2.46250026242391e-06	0.745375282742244	0.216129031073168	0.175373041313443	2.34889545381098	0.018829192800285	0.716468905107297	0.457734429714189	-0.353436966587199	0.646870411694453	1.11552187505998e-09	0.000208034511634801	0.00417196949608399	4.41172825988391e-09	6.77060015875799	1.28249261682626e-11	0.776343881935732	0.756805900330801	0.852648304156654	0.869545045578238	5.28987477791857e-12	1.7198582501671e-12	3.90213188365905e-19	2.79287755698706e-21	17.8410815979065	3.39068802261885e-71	-0.478898430408453	0.14583928522441	-0.359379701715136	-0.291326234055116	0.000248973460396507	0.26208121113485	0.00353995989389013	0.017632172584059	-3.99741629823589	6.40376235567487e-05	0.743667783776634	0.35194191372381	0.85050089343823	0.68249424243616	1.17795958786173e-10	0.00541114725469633	5.90913915629156e-19	2.76928515692005e-10	13.1560992739652	1.56983628342004e-39	0.709679327798554	0.0903157921501536	0.368233205361622	0.374505871336487	1.87841160295965e-09	0.488803848817347	0.00275557505029576	0.00194862910789043	6.6400540565318	3.13568132015572e-11
Tada2a	33	darkolivegreen	-0.0847851595565857	0.0347368894139656	-0.098220711334979	0.0180729798205327	0.542152081763649	0.790415361217111	0.440026395115636	0.885475231994606	-0.488615972460167	0.625113602818552	0.0569673906707347	0.131336607888174	0.167253564411189	0.219185173753263	0.72008854780296	0.373570998797455	0.245662973453146	0.122262021341439	1.99299214228218	0.0462623075223317	-0.13154101679261	-0.0805965044693281	-0.0354350780027972	-0.126410759715501	0.412331863406117	0.590203902328414	0.808998649737354	0.38170049339879	-1.24581815679108	0.212831162170762	-0.0948131315757446	0.0700063240230858	-0.167745480657656	-0.00521164410338195	0.495259554643506	0.591879812125802	0.185196023064876	0.966872662961584	-0.761141107831159	0.44657278942124	0.298775585599528	0.0200619543680391	0.0354964617877699	0.104301351846333	0.028194803144812	0.878033393182464	0.780657278329261	0.404599560207566	1.74673589204384	0.0806831614141611	-0.214915594184142	-0.125688697452804	-0.0653825810872063	-0.174539024079515	0.118607443509462	0.334451498370247	0.607740551143569	0.16101853167139	-2.23560172321528	0.0253778716232151	-0.177594555924804	-0.0752717751095547	-0.050824945191334	-0.117892583079818	0.198878870594631	0.564244792670472	0.690008332330474	0.345805049330191	-1.61086715409252	0.107208680402696	-0.00495576055491993	-0.0285386558000485	-0.135931497074692	-0.225521500716593	0.971628954195531	0.827174137690015	0.284169563210762	0.0686567045767549	-1.58386265519148	0.113224977369258	-0.053124242717923	-0.103890787589257	-0.0355000454933664	-0.204086710088227	0.702819674699262	0.425575266716694	0.780635686532017	0.100242435042417	-1.55996305796929	0.118768611381986	-0.0342419558429919	-0.21399654191328	-0.0536336073376216	-0.315479968809719	0.805829125303145	0.0977147329035618	0.673816828651824	0.00987262706109024	-2.47611731111438	0.0132819928784902	-0.131332662775892	-0.149253638985965	-0.0426314400376637	-0.216241240065631	0.343832134856331	0.250953506812896	0.738016029573097	0.0811792752467744	-2.10059170419168	0.0356768228975227	-0.00628224269902454	-0.235746228452184	-0.0574269667197253	-0.259227262016491	0.964039493442152	0.0697824002104037	0.654836040256205	0.0370516193493335	-2.21485702595554	0.0267698795784339	-0.0255532711319774	-0.198415880015271	-0.00913323355487331	-0.181134086862539	0.854473557510257	0.128574731638133	0.943363865853155	0.14874205300514	-1.62039610926727	0.105147215122168	0.211189873830597	-0.264758888151956	-0.261529885533304	-0.00111422885072175	0.125286480209286	0.0392069128314516	0.0368442799625912	0.992915609652949	-1.32713680037614	0.18446343386616	-0.307856328213143	0.353151972778209	0.25976729206128	-0.0597853951712343	0.0235343087331683	0.00524302613887387	0.0381805587573392	0.633472008460407	1.0773879808353	0.281306971419996	0.233567155233742	-0.418754681068633	-0.309490152191061	0.000312007082798966	0.0891685913068586	0.000783074059773261	0.012826466672173	0.998016200982934	-2.11413671857042	0.0345035918416608	-0.259643843765514	0.0529855570650214	0.177284367803142	-0.223097598659959	0.0579602682754316	0.685070136392647	0.161079301542182	0.0717672316140932	-0.95663650158772	0.338750758369266	0.440525231622907	-0.260687095894881	0.159017300928113	0.0998251379291709	0.000856998542414834	0.0424437679830478	0.209453612700438	0.425170607523388	1.71220707136143	0.0868585147556187	-0.310581963909926	0.386539877235692	0.219449859345643	0.020776205545725	0.0222690830654985	0.0020904007706848	0.0814551678840836	0.868487822563208	1.36921141992123	0.17093319731504	-0.14865126377564	0.0613221942968621	0.182514716017464	-0.0183606624872877	0.283372864678741	0.638729698861734	0.148880789642701	0.883664814473442	0.349089917389169	0.727021805772763	-0.530235282270605	0.352040830108819	-0.153847150364652	0.0243444614500501	3.72701679992487e-05	0.00539722840225136	0.224838931456786	0.846156125004481	-1.22967324709607	0.218819488874213	-0.33613457581258	0.188097966506503	0.293686811400747	0.369839008138881	0.0129532516420023	0.146586949039812	0.0185034390069368	0.00224059025410828	2.21441519428045	0.0268002306284236	0.241742678744944	0.194270455879542	-0.0749055034012982	0.259362621291849	0.0782222523349898	0.133550952711429	0.556357256313384	0.0354705761068276	2.41117362665574	0.0159012765249242	0.177069627160534	-0.132207695400335	-0.173133061881645	0.485897092710834	0.200231076662459	0.309781643154481	0.171273608155298	3.53703129568688e-05	1.56863113461402	0.116733913390763	-0.354027878286868	0.417371627064956	0.325389017834282	0.0428592272907993	0.00863065706854015	0.000818447413577989	0.00869997915812654	0.732580931946192	1.87387141681052	0.0609481499571012	-0.030820132559854	-0.2106965372749	-0.224681617328597	-0.352937417268707	0.824910309633542	0.103121967257683	0.0742736004630206	0.00365310762828778	-3.30776365040202	0.00094044142259098	-0.249468838805405	0.193916034204477	0.251941049438185	-0.130935583301329	0.0688808623230042	0.134274976645344	0.0446085295723521	0.294674966555263	0.322388987404731	0.747158026025015	0.243372752754321	-0.100127251369446	-0.266592664995279	-0.293610700425575	0.0761724156925996	0.442622104306985	0.0332204533545861	0.0167237531895261	-1.77598909301524	0.0757347148919449	-0.324921022611954	0.472416522934331	0.601866159790215	0.077424306537465	0.016518858243755	0.000121004083854794	1.43736514263181e-07	0.536635577643486	3.80606065644245	0.000141197767999779	-0.286041547081629	0.0913073646082297	-0.151022964534903	-0.385089761620845	0.0360099842844265	0.48402466827685	0.23356793788509	0.00140896074080973	-2.93252954228251	0.00336212933921571	-0.250234697941208	0.134840593812014	0.062511023410888	-0.381206470245999	0.0680055883417216	0.30015895580079	0.623630000076293	0.00158895374511887	-1.76022276519286	0.0783700435336242	-0.325544832320312	0.427884413095331	0.308740664261808	0.369781204700866	0.0163005549085346	0.00058220699066941	0.0130569588243441	0.00224443947794721	3.34740591383265	0.0008157167217651	0.147337808534077	-0.00346153817292615	-0.216267602345588	-0.330657003905078	0.287696253828965	0.978877485567023	0.086085427372383	0.00669439703837637	-1.71753465810573	0.0858815275587398	-0.155985132564076	0.413178889070935	0.143109074359193	0.015834676342474	0.260020760062242	0.000934682114272782	0.259266531468638	0.899580352621002	1.75131319407658	0.0798919762362048	-0.337420614703774	-0.0166267901004177	-0.123484985414945	-0.278158872395615	0.0125901105776504	0.898796655585012	0.330982529847657	0.0237327894837837	-2.96145227181161	0.00306191946062191	0.208042765981227	-0.376161613724501	0.0451910973966162	0.221798067003882	0.131146740224263	0.00281079042009794	0.722900831039987	0.0734807183832518	0.322187471175665	0.747310675413607	-0.363521975182878	0.258246691009425	0.28306106794588	0.217641579645474	0.00689354473322241	0.0444871406075638	0.023425269657556	0.0791814692785007	1.67170871865519	0.0945817740707491	0.183592704677743	-0.150362939663085	0.0879488094648038	-0.40255305075159	0.183885950575071	0.247408385191939	0.489525216230034	0.000805650253896102	-1.27196376101636	0.203385995398324	0.310549233933993	-0.416323518004526	-0.310354375890833	-0.277889228354846	0.0222839284839275	0.000846209085018895	0.0125650569191368	0.0238743816782759	-2.94945270647668	0.00318337290914479	0.192656715826686	-0.344794825676586	-0.30325971287777	-0.200353984677333	0.162798855298839	0.0065042369455453	0.014853752091211	0.106747670291117	-2.72245741728835	0.00647983837339718	0.303009560285572	-0.0650499405002798	0.23350951791482	0.622610480515301	0.0259337889090495	0.618432053943327	0.0633081720443765	2.38350736302333e-08	4.73137613121349	2.23002878947538e-06	-0.329249563028315	-0.15807610412954	-0.333360863880738	0.146708675402471	0.0150541302993494	0.223703222720402	0.00710692588363208	0.23980776219359	-2.61876942624838	0.00882475731668107	-0.396526347963921	0.458741998411608	0.0408861409185063	0.219471219545404	0.00299341571320668	0.00020059629761209	0.748379667164026	0.0766302447021392	1.44469481249201	0.148543627656136	-0.407695942865287	0.234469019475591	0.319499672786117	0.407017715760512	0.00221345147509827	0.0689384595914165	0.01006885448039	0.000694936703213383	2.38854805359443	0.0169150960946928	0.318752447202996	-0.312728701049808	-0.156702172974055	0.0454720145730414	0.0188150878312762	0.0141336190901107	0.216248373711572	0.716944268782655	-0.491970214434455	0.622740400011292	-0.354339812256299	0.156388989016599	0.305867579349562	0.448956029762643	0.00856805617998824	0.228747873180464	0.0139739396083725	0.000156176963801554	2.44768675481478	0.0143776592811666	-0.348617968078971	-0.074049033417091	-0.0414155975216247	-0.223571114077905	0.0097812197180213	0.570607952007284	0.745230953009372	0.0711508841346415	-2.6696575131468	0.00759286506277533
Acaca	1	turquoise	-0.299288814651296	-0.153970600019391	0.0519044470328567	0.32750516738111	0.0279122398595417	0.23611587566174	0.683768293504563	0.0072683057482426	-0.144591232566962	0.885033619884804	0.32934959777579	-0.0330817057873339	-0.224455236188216	-0.4618960427443	0.0331851234164658	0.823367210318697	0.117099682652148	0.000644957290517461	-1.57043466491085	0.116314023134264	0.00284805637260004	0.0509555958394669	-0.0134404984868212	0.231942447680309	0.985900114406687	0.733744832064021	0.926969151591325	0.105063375613195	0.952241157755936	0.340974692139665	0.13540361115385	0.0848751342205607	0.0194287918666798	-0.204823601795793	0.328949192783738	0.515461515249863	0.878886232694457	0.0989954746269155	0.0634287130032761	0.949425123608835	0.23340134304233	0.164984068604234	-0.0122043235335973	-0.275489787768025	0.0894023876445681	0.203857750422067	0.923747866218922	0.0251661455401152	0.31758960013792	0.750796263916994	-0.0265519219694016	0.226605565900383	0.148009949072952	0.115248727453017	0.848851504959198	0.0790618724940131	0.243135971045836	0.356804448720828	1.83999154118445	0.0657694791973673	0.135347921402788	0.285815915562993	0.210251543710669	0.213035899089499	0.329150011777395	0.0255544455712064	0.0954034821383216	0.0859025863682715	3.32585101660251	0.000881490309942171	0.0662668344350957	-0.0345046665110917	0.0638524646474959	-0.0270763631141824	0.634010699912019	0.791784938370202	0.616185412852259	0.829138918870371	0.25010677283315	0.802504778435707	0.132143839400133	0.302142094530429	0.123036893743855	0.177635787386721	0.340833760698996	0.0179529090611538	0.332753788645142	0.153602102624172	2.88205857065316	0.00395086286356552	0.0823686225552503	0.267826279010542	0.139585396495149	0.263174730753687	0.553764909797412	0.0369057245403445	0.271301484902342	0.0327624037905982	2.98320033803752	0.0028525121242704	0.148085634296465	0.310059289779836	0.106667787231856	0.179999662683287	0.285229432555484	0.0150239372515195	0.401513766214264	0.14811380668333	2.91869991900174	0.00351494407266278	-0.00942956352968564	0.220339712622868	0.175844654047445	0.0372206188525495	0.946045982910678	0.0907028614301692	0.168035733515675	0.768481557877149	1.66070727634931	0.0967722513204463	0.0469998169845182	0.263442858887692	0.157523016114094	0.307723224031871	0.735753669447288	0.0419744512022204	0.217584059540709	0.0126441864777061	3.07941865899509	0.00207404997872584	0.901583250816739	0.805991544012222	0.951059399332525	0.573655641614734	1.4514595339806e-20	4.66020387056475e-15	2.53049407670195e-33	4.77984592385386e-07	19.4892966441362	1.35328309407257e-84	-0.840777351586202	-0.694968656483165	-0.945846604710587	-0.479134949552787	1.80323777347198e-15	5.17388462771777e-10	5.39684175467749e-32	4.7021046393912e-05	-16.8437386587978	1.16629298896851e-63	0.806391350678435	0.492734869835976	0.878822644884034	0.0702526333452665	1.85451138160064e-13	5.48300119983586e-05	1.36344664555786e-21	0.575122376519134	11.7760940270908	5.18401251456335e-32	-0.892284697723818	-0.838462041518597	-0.956842863075571	-0.787531850157976	1.34949710730483e-19	3.4177837635218e-17	5.58977888570743e-35	4.39002065454284e-15	-21.604809241305	1.61855709687842e-103	0.364716987184985	-0.355424666647445	-0.745507146076685	-0.302398214579431	0.00669814053462852	0.00493965276468779	1.59142419164708e-12	0.0135934453111104	-5.08788127955171	3.62085910676256e-07	-0.792549951851578	-0.281677147672585	-0.884851447939732	-0.297384097646332	9.29365822763619e-13	0.0278640197595337	3.07513944510034e-22	0.0153110768385489	-11.7288526042526	9.0679519667351e-32	-0.936126242273308	-0.808196260819983	-0.948574661107787	-0.731416121279523	2.9379729722785e-25	3.4393842498908e-15	1.13211260371261e-32	3.06792989009284e-12	-21.3406338221631	4.76444134884325e-101	-0.402802140359801	0.393061397777401	0.750459032235969	0.19157671519665	0.00252962836380015	0.00172696814140766	9.38980681038202e-13	0.123328748520669	4.66645831073062	3.06435783773949e-06	-0.842020196869933	-0.380876356541958	-0.88613682328494	-0.239085962683789	1.49478934685423e-15	0.00245990857460615	2.21465629810386e-22	0.0531903730358415	-12.4696533190463	1.09300531216547e-35	0.874760773099451	0.7194256354755	0.905387939780181	0.658757411680845	5.43711326581056e-18	6.49390574858702e-11	9.53905802073026e-25	1.82514109035185e-09	17.4328253277368	4.64911414640577e-68	0.891021941545277	0.663379102523044	0.940940535383145	0.482542981224216	1.79814433039482e-19	5.67770217895189e-09	7.37752005342642e-31	4.07659541420236e-05	17.1925101014381	3.02162316171499e-66	-0.475982588820766	0.250261291046358	0.419306714321954	0.0453457424112282	0.000274908840612151	0.0517456550794766	0.000563199295953592	0.717697367793651	1.05588974449296	0.291018590079394	-0.128657023039663	0.215926047018614	0.00417835855993065	0.0657561096547602	0.353837607359392	0.0946569710326815	0.973859452275807	0.599884516772751	0.655930981621556	0.511868532951269	-0.527011886084836	-0.293933485100807	-0.350608845262412	0.00526901606748771	4.23764820044442e-05	0.021490914855955	0.00450636877743844	0.96650819139612	-4.69643883639381	2.64736458965809e-06	0.900419085971191	0.645622670595529	0.925892737257806	0.482122792811413	1.9418265281868e-20	1.9329506945722e-08	6.69250321868434e-28	4.14931779124897e-05	16.78039285758	3.39582178350887e-63	-0.724660380495087	-0.0884205000467407	-0.247062703977174	-0.203374654023876	5.82900357336355e-10	0.49800726430712	0.0490480041344843	0.101458950046332	-5.46640841443243	4.59245534049773e-08	-0.728198489138931	-0.258368342748084	-0.296021590492438	-0.0891213855067029	4.37240056619626e-10	0.0443834001051867	0.0175492076224406	0.476706472161423	-5.90882227969116	3.44562179313025e-09	-0.772626038301271	-0.251694499587177	-0.754923995572492	-0.0158065194644473	7.72518988323191e-12	0.0503761832107982	5.77350002020602e-13	0.899757995591714	-8.62854361841459	6.21381025968755e-18	-0.699636606981338	-0.145623953450629	-0.084931061510674	-0.0815480665695759	3.95391599591487e-09	0.262793957688325	0.50460332855202	0.515093650919922	-4.34991225996552	1.36192013865488e-05	-0.160830451536984	-0.225760183758332	-0.092075874733553	-0.0452081435629726	0.245322673217148	0.0802169141318217	0.469293913638509	0.7185183252868	-2.01169646217591	0.044251943785084	-0.334280306872486	0.233692991246178	0.345549724461503	-0.103372046136751	0.0134926588706028	0.0698888681914696	0.00516400769376636	0.4088218051297	0.664830783160133	0.506158731169254	-0.659769299354448	0.0274974566007654	-0.307172316144859	-0.0713425457294133	5.75333308754936e-08	0.833387668672866	0.0135508635234046	0.569192121106016	-4.28696426620023	1.81131416571653e-05	0.747313826841699	0.287592064244983	0.374925400112493	0.00686308964231762	8.53022766531409e-11	0.0246139651277645	0.00226965704122176	0.956384386647249	6.20177021438573	5.58315570253587e-10	-0.81101929932824	-0.397862930228257	-0.901798879843037	-0.328120035788024	1.05094742677711e-13	0.00149671836975754	2.86450913422208e-24	0.00715307708689889	-12.8881770833057	5.24694117643431e-38	-0.011508872546176	-0.37700529389244	-0.0214464522188731	-0.303644075733879	0.934172477032604	0.00274490861692796	0.866418562482793	0.0131933936679781	-2.90309462153592	0.00369494981169523	0.656987771757426	0.0411365660568549	0.139362575646888	0.0460137447286582	6.83302296881489e-08	0.752933712249785	0.272074865336804	0.713716395591721	3.73388187237961	0.000188550955032918	0.49792074851133	0.311666354321303	0.202172259807603	0.163985856468985	0.000127565699019069	0.0144823517246531	0.109135047298806	0.188274816219723	4.67772304395634	2.90077973469513e-06	0.687613907091074	-0.16895057180758	0.108110174891482	0.148055658353619	9.2689190693819e-09	0.193043802635516	0.395140833985205	0.235472312211146	3.40973698838435	0.000650255552887312	-0.645675026497009	-0.236974256772819	-0.208557842055576	-0.0591666550316452	1.35084600660209e-07	0.0659406899200484	0.0981640826287247	0.636996794294866	-4.76652047982556	1.87434685822103e-06	-0.655692973452031	0.0236080272151941	0.00471855578453277	0.00831242968814106	7.3980935901494e-08	0.856685333685457	0.970481301731468	0.947185686796493	-2.68864022802847	0.00717436955094806	-0.692652570438317	-0.336236606203414	-0.202222989217745	-0.14472390593799	6.51826342661865e-09	0.00806384807644673	0.109044311152685	0.246295610525425	-5.8095348500574	6.26466529808027e-09	0.49808960107585	-0.178102125771564	-0.27950301103202	-0.161521419043461	0.000126788242831296	0.169673910932333	0.0253035232274034	0.195092331787814	-0.502284943242228	0.615467098982932	-0.75047840854646	-0.239815052371365	-0.22216162720781	-0.074498105820467	6.41747102047261e-11	0.0626689835208051	0.0776670537310864	0.552185306351844	-5.63933267349375	1.70710445714765e-08	-0.829394445898661	-0.448087977182523	-0.872631265870758	-0.481564693384774	9.36105388427935e-15	0.000293137775480891	5.80803931830468e-21	4.24776670201653e-05	-13.5206461196267	1.18133658367179e-41
Aatf	2	blue	0.33030806792348	0.00818893792181917	0.0485974825758005	-0.0654734121761873	0.014713336779525	0.95005673878517	0.702948914889996	0.601456933385657	1.19799288171474	0.230919788176385	-0.258469398208326	0.0798610028629128	0.116292649935283	0.0985980716288361	0.0983836559768187	0.589492455117427	0.421253344000062	0.491229269241287	0.185978606810044	0.852461537932296	-0.199308091486484	0.293480008499891	-0.114399345955677	0.125117480522824	0.211552775645841	0.0452688557127381	0.43380485633608	0.386629273554513	0.425235224408001	0.670665208544303	-0.353098179348578	0.122574478962338	-0.0649992917867398	0.00950984575528647	0.00881959459943767	0.346660215458935	0.609851232519943	0.939591032546081	-1.07545999040034	0.282168835766439	-0.130581501087546	-0.11759192990495	-0.00476408361517051	-0.126506889802454	0.346623206494991	0.366759998522294	0.97019661393131	0.311450181544923	-1.45475116487195	0.14573816229299	-0.160943841404424	-0.051704555641637	-0.0745775490840729	0.0686739312362662	0.244985628467494	0.692299722447743	0.55809190324273	0.583762362479401	-0.803162862830698	0.421880607363159	-0.119395440386505	0.0292420574450183	-0.248653762081093	0.190117448501755	0.389829782137046	0.82298240404231	0.0475619738301121	0.126266101342457	-0.550285052403402	0.582123874964551	-0.178838581679751	0.0795607255313664	-0.166028767509445	0.0592326102889	0.195700190858789	0.542192188721047	0.189799283381092	0.636620682145293	-0.768170390692591	0.44238596197524	-0.15999678461192	-0.0636875380383901	-0.0872369941070671	0.0260790367231642	0.24781039446835	0.625818569980729	0.493060322190641	0.835342700897611	-1.06679209294391	0.286065729913864	-0.109110586986436	-0.0773859869708949	-0.082529192965168	0.0584361885424503	0.432228636401692	0.553321627575255	0.516772665570827	0.641168393752424	-0.784425285042666	0.432790606657257	-0.167204953365491	-0.0280262341371913	-0.151603290812205	0.0915730702045972	0.226862780867669	0.830230807654386	0.231755407068916	0.464615828174345	-0.950423611766616	0.34189705111673	-0.130166289675531	-0.11099208935254	-0.0749989677874873	0.0832902721847017	0.348171988695773	0.398519402287009	0.559093159361757	0.5094939914806	-0.858508646608825	0.390611658029634	-0.0794835546819216	-0.11653842945806	-0.0611100243932433	0.0475256710510753	0.567782252593963	0.375218769005723	0.634232657682237	0.706959913188426	-0.783164590016846	0.433530465803693	-0.776971987877929	-0.448805135131853	-0.698333140074728	-0.686824161296296	4.95850703492256e-12	0.000285858025889682	1.40970785593292e-10	1.9260933629876e-10	-12.3666039878745	3.96222197186439e-35	0.794371047618086	0.490548993284307	0.711403762896114	0.688220927990691	7.57094636873941e-13	5.98480813813783e-05	4.45061241867488e-11	1.71091774489915e-10	12.8492579753517	8.68392081210887e-38	-0.790438096952007	-0.424089185310593	-0.714884996307007	-0.421389516572002	1.17581258946657e-12	0.000659214376344786	3.23885214099625e-11	0.000425752021235797	-10.935234928144	7.82031646325432e-28	0.768073229224047	0.402750071033748	0.679575268061444	0.690412028854356	1.21660565358928e-11	0.00129103272559537	6.65057251259938e-10	1.41887298618411e-10	11.9575729151955	5.92690030364716e-33	-0.65145809841955	-0.0996658643258692	0.391222114243114	-0.190984265112869	9.56826606667679e-08	0.444737797970576	0.00139090254919444	0.12451494431801	-2.33504456657943	0.0195410926934253	0.779073296864037	0.412425881593625	0.683497032801297	0.566928220969232	3.98748818034556e-12	0.000957069582641247	4.85421422607695e-10	6.9528047129985e-07	11.306717015518	1.21552944726543e-29	0.651251180418407	0.30888715556573	0.618670595446373	0.321729985127337	9.68828797518876e-08	0.0154298283258497	5.0863941655705e-08	0.00843243541896324	8.2097130697217	2.21717688671304e-16	0.565748011061886	0.0598650395882376	-0.441926472687732	0.237879731315566	8.27130853460978e-06	0.646737283488596	0.000256308610807298	0.054438989551397	1.64375215462935	0.100227408002873	0.725248520510223	0.0792663239464967	0.717070935177522	0.382193751049479	5.55865418624096e-10	0.54369242860681	2.64650878813871e-11	0.0015413339019029	8.7773005293808	1.6744512553841e-18	-0.607965146428477	-0.173602070479787	-0.589915727437742	-0.324065306804509	1.08343116527913e-06	0.180893034654515	2.90367165288708e-07	0.0079434241959823	-7.23014007544035	4.82496108061989e-13	-0.789215476540356	-0.438708331304155	-0.641651071879892	-0.466074883598309	1.345690646308e-12	0.000405248087542125	1.10832842803224e-08	8.01467296744153e-05	-10.6792181640265	1.27339569645184e-26	0.635521263549867	0.135825681289111	-0.142866626710602	0.314672777364204	2.43266336955168e-07	0.296609134945249	0.260082851717536	0.0100733983341351	3.96785923791769	7.2521145253995e-05	-0.00953404348252864	0.0160221535293806	-0.0522224256494241	0.115426509791479	0.945449070381071	0.902458678803979	0.6819342117518	0.356058131450258	0.2851489534339	0.775530026703739	0.563570688206272	-0.05861901532185	0.462960580093333	0.097989807499645	9.11685493639284e-06	0.653616433870261	0.000117148497674639	0.433774447487926	4.44108206735667	8.95076481689911e-06	-0.712247684599299	-0.150782839819059	-0.585384666642899	-0.284250416730425	1.545042946862e-09	0.246075418592393	3.76310081783015e-07	0.020718496399204	-7.60814051568599	2.78067435766609e-14	0.759168658612809	0.299627833411609	0.25208059911711	0.459599130129242	2.87285981198816e-11	0.0189795372412648	0.0444865700808156	0.000103583921858525	7.77349633339389	7.63488652307047e-15	0.735035029553844	0.223872292730435	0.289754783449371	0.269660252160735	2.47659361092238e-10	0.0828445487408614	0.0202106070470308	0.0285525941055341	6.5427514503719	6.03971644617597e-11	0.761336875697052	0.356383849925459	0.574289144064693	0.17767164798747	2.33851093489595e-11	0.0048163282248701	6.98513799060794e-07	0.153517731510424	8.3275830606145	8.25095114074131e-17	0.714491815253805	0.342981299176655	0.298314933800227	0.361058509905089	1.3003158423059e-09	0.00681064055792594	0.0166531969951888	0.00289776503691751	7.3282414538696	2.33192309751849e-13	0.198677561444478	-0.0108158407655856	0.107984181419841	-0.0330788129650905	0.149806284183924	0.934066859680227	0.395695123812176	0.792033370773	0.978891246777808	0.327633717629751	0.497297289858315	0.174596553641289	-0.193575379765888	0.381431901934851	0.000130474242137399	0.178368653284296	0.125370052216612	0.00157796544041437	3.48016473820483	0.000501105556071799	0.563318312820397	0.109682171532076	0.238540448889926	0.46790740510766	9.21988192917837e-06	0.400086971250353	0.0576679553650932	7.44650340151187e-05	5.70926705796884	1.13463733873476e-08	-0.795591687825432	-0.395639822288239	-0.0786654148301197	-0.298457821841433	6.59129453808288e-13	0.00159965805733928	0.536655414363326	0.0149283445224501	-7.06618884399917	1.59246670392214e-12	0.71908103711192	0.123916291768222	0.583167543312785	0.201933817017348	9.09207004348522e-10	0.341366389991456	4.2660057635341e-07	0.103955637043625	7.19001222311149	6.47855220973665e-13	-0.0974247931495376	0.151768412824084	0.150826497725609	0.311559694039004	0.48340209851685	0.242966025822044	0.234183777199668	0.0108813214823568	2.12248511146989	0.0337970216559384	-0.674849513469415	-0.403785206585965	-0.0275987060835836	-0.335571664095402	2.19308886917007e-08	0.00125087595393991	0.82861419094657	0.00587874089787532	-6.10454416334254	1.03094482894825e-09	-0.618441337663139	-0.148676705928232	-0.208284036282009	-0.292931016964415	6.24459306407784e-07	0.252810866763365	0.0986161505824717	0.0169897400701678	-5.21946523354008	1.79440494033676e-07	-0.76554612032524	-0.236162735292588	0.078410478172762	-0.322356506856845	1.55853112848371e-11	0.0669000747627409	0.537980376858849	0.00829872970419597	-5.59193674010317	2.24550638645746e-08	0.723002119415624	-0.0452203444739574	0.104760864810048	0.361409144195616	6.65982887020446e-10	0.7293031017576	0.410030885860584	0.00286854348913048	5.04933331628253	4.43354584948638e-07	0.673881840442397	0.123945023566697	-0.131825541382322	0.23098912077621	2.33702021592102e-08	0.341253589304027	0.299103017316304	0.0620369089509248	3.84607431968685	0.00012002537058182	0.632388519106587	0.0531526452305955	0.336705550154866	0.11275202420259	2.90430215054518e-07	0.684129192786315	0.00651864109282276	0.367386849840346	4.72420892073365	2.31012834829599e-06	-0.754987035468557	-0.217342909091718	-0.0960297912185883	-0.342476456403201	4.24690370596023e-11	0.0924595790394104	0.450342613267664	0.00488083506871226	-6.20456517483045	5.48483397780698e-10	0.659034545592641	0.0140765655619846	0.363047843846335	0.246705014692418	6.02178796881733e-08	0.914255618254552	0.00319368842611951	0.0458328861469366	5.41164490081458	6.24484319719004e-08	0.781344081224716	0.115827015447455	0.633777649018064	0.67294354230768	3.14231885150842e-12	0.374046118776505	1.89466966741603e-08	6.03778330572228e-10	10.4365241076616	1.68881560313804e-25
Lhx1	0	grey	-0.231714448769547	-0.14237852438147	0.111354244453874	0.0491812807913273	0.0918082472373923	0.273694280336704	0.381027255666078	0.694944425923395	-0.764355610100698	0.44465535420458	0.236860517403182	0.242266695854329	0.0155305203485764	-0.0785665038050633	0.130969301175283	0.0971063606304416	0.914752363200652	0.583681201224873	1.38000101971023	0.167586330864965	0.0580492751121201	0.0142707484053804	-0.144868224970861	0.196147792142402	0.718468681626077	0.924151501461328	0.320636596568137	0.1721909321403	0.417626825658063	0.676219980360819	-0.0830911095728279	0.0545904490607509	-0.0524064761481023	-0.188705055439447	0.550280591020523	0.676052183753392	0.680873455641289	0.129159465600733	-1.06090432849265	0.288733381969739	-0.0523406830470741	0.130269171305443	-0.105615880679136	-0.000163133479689878	0.707004643666546	0.31699201069507	0.406199142032059	0.998962766260608	-0.103741315167229	0.917374638762832	-0.063290407481487	0.198602434793205	-0.0803964523884864	-0.065358483175161	0.649352857359746	0.124937689434738	0.527701397588179	0.602096708894744	-0.034495470610388	0.972482054129794	-0.120735140115622	0.125642917153194	-0.16541040010894	-0.111408485178572	0.38449390781771	0.334628991792048	0.191477375910438	0.373159677685714	-1.05709799893792	0.290466864384352	0.175788711889369	-0.410884708692388	-0.208753924817798	0.133043622582217	0.203558006594879	0.00100440454041476	0.0978413330155024	0.286901745861726	-1.33539265259313	0.181747868246481	-0.2321157653282	0.177490920159846	-0.0559866586084145	-0.194538240302027	0.0912313594283214	0.171167140278584	0.660364058656927	0.11752797888778	-1.17232638268673	0.241066043230749	-0.134989816611349	0.177752924018865	-0.0763066363216628	-0.0732441847882682	0.330443190939173	0.170525872000614	0.548975281023585	0.558914048657633	-0.394206337762682	0.693428706916075	-0.115194851496099	0.202516080020737	-0.097353347598932	-0.161922552985654	0.406841352614202	0.117525092218483	0.444094578673577	0.193970773118067	-0.666452466406625	0.505121936556192	-0.0326544455431158	0.238720432963034	-0.000441651603696469	-0.0664897302821702	0.814668356161555	0.0662278305415435	0.99725903088466	0.598722146539807	0.543136801058994	0.587035616131985	-0.136948094527987	0.178793169104265	-0.0544876650887324	-0.120355488739978	0.323410473986412	0.171677047609629	0.671465669174784	0.339584468885671	-0.501638997102392	0.615921482616935	-0.0129105373272399	-0.0593643822670962	-0.130586502281141	0.0523103076450648	0.926176388365674	0.649497859756243	0.303707969726011	0.676578216203708	-0.582453665064096	0.560261142990234	-0.0208652985577351	0.0686127680803653	0.115414092994684	-0.099342776250878	0.880956697062888	0.599293715103158	0.363796437643311	0.427422390553	0.246418633110893	0.805358183730484	-0.00626004588875449	-0.0819463902395076	-0.0411609776269323	0.0252567594734469	0.96416646822493	0.530109806948798	0.746744680027751	0.840465156650788	-0.399093632779835	0.689824213683018	0.0109122685706209	-0.017563095684275	0.118077310677889	-0.113321556372849	0.937577931871524	0.893130023891279	0.352755870475851	0.364956209315071	-0.0163050870969084	0.986990999165247	0.0856325157157011	-0.0569453521568237	0.267465826283681	0.00438932944122647	0.538108171328057	0.66290175813498	0.0326265976602841	0.972097354727048	1.1873885433255	0.235074396919379	-0.0231419552413996	0.181225335370354	0.131742556074013	-0.0891129026100542	0.868077496672376	0.162191962123722	0.299410008488993	0.476748596066948	0.784631684550988	0.432669547439795	0.024800982339705	-0.0256247576175856	0.19175664130384	-0.0871021395705192	0.858713436601561	0.844588627003794	0.129028712154109	0.486789456885571	0.406120169315588	0.684654306783638	-0.108001685156709	0.144342590248327	-0.18750024494774	-0.119362831945422	0.436949688360179	0.267062213654768	0.137906738991048	0.339780589752038	-1.05943875603759	0.289400007196023	-0.0714017252970483	-0.236942924909983	0.0675796035896464	-0.479731548118753	0.60790108454203	0.0659775244634088	0.595703953092574	4.58655982632624e-05	-3.00958010887174	0.00261609079232877	-0.0367104133986839	0.072980344189463	-0.191687150567307	-0.0704483698162863	0.792132892117207	0.57619654672823	0.129170090763264	0.574055268652552	-0.898021873494893	0.369173888201999	-0.0943730651738532	-0.403733886249158	-0.215819454250566	-0.519873942554778	0.497272280723186	0.00125284007861878	0.0867538311308081	7.69464225045776e-06	-5.15336297973354	2.55856039141767e-07	-0.100489181501336	0.119273013411797	-0.227055142468395	-0.15578811466531	0.469682271059975	0.359900740879159	0.0711864927674907	0.21163236798542	-1.44131880288131	0.149494637620521	-0.105054850106565	0.106317428664698	-0.0580456018517375	-0.0572462745205216	0.44963465742396	0.414784885901311	0.648679783187969	0.647987541431089	-0.428333274163701	0.668408496909128	0.0996793421057122	-0.157886964165645	0.229458278927936	0.223810363388043	0.473287621331753	0.224264880606991	0.0681662773427665	0.070841082183445	1.57951325569457	0.114218378464033	0.1266212663061	0.462347409760932	0.00425000571316271	0.836756613773664	0.361568628022845	0.000175929110474827	0.973411375594676	2.14867169702594e-18	7.23817516872808	4.54761855345921e-13	-0.0576536565200211	0.0687268798637651	-0.152924631837879	-0.243942574247344	0.678802653116379	0.598685086708161	0.227664880698602	0.0483972740322443	-1.54640933331741	0.122005741497585	0.0765991210465911	0.19719129835552	0.176710064749298	0.511716631842767	0.581959133693696	0.12769580447793	0.16246232147689	1.12652704566298e-05	4.00740226146734	6.13902534402945e-05	0.167644819679457	0.510485732769873	0.362467750949684	0.887857429413397	0.225625455292138	2.63263873426812e-05	0.0032463606664516	2.95617848999999e-23	9.91576742012545	3.55513748829488e-23	-0.118214082243491	0.32920979005519	-0.208044953477522	-0.309769009915648	0.394571069540516	0.00957890789140963	0.0990122137331784	0.0113710587629982	-1.22734432795122	0.219693201391998	0.141892635972337	-0.0581805277522801	0.183343949202934	0.497259388825001	0.306078226411547	0.656044147125927	0.147011765688117	2.16226993900461e-05	3.20409314712968	0.00135488634253689	-0.108051260186329	0.269176806455477	-0.362340094733464	-0.255234653471317	0.436738013425571	0.0359286858055782	0.00325805492187106	0.0386108620790983	-1.86961836589893	0.0615368330115511	-0.0970058588512579	0.0980009029992459	0.0165358704411327	-0.124122502577995	0.485294009997335	0.452419041763141	0.896812867587683	0.320731519664255	-0.407227216988943	0.683841113473178	-0.0338521974305905	-0.0621041124344278	-0.119758838116359	-0.0259381726594662	0.80799710935755	0.634449565975941	0.345892685944984	0.836219749507281	-0.938465868546734	0.34800504940354	-0.0864836846780489	-0.713287238355599	0.0803462899440012	-0.731967777235567	0.534060917512082	1.11546874459568e-10	0.527959819887484	2.89993864968962e-12	-7.16028141010066	8.05116140592594e-13	0.117665710194877	0.0653131964959458	-0.158842716426938	-0.141846624747045	0.396783374462675	0.617009053404858	0.209960686170887	0.255912497894943	-0.524521671409493	0.599915750705371	0.0842702193843616	-0.0211415464575789	0.239306759401452	0.437224528370034	0.544616741481162	0.871524157965594	0.056845760652264	0.000241828150339486	3.05931297504311	0.0022184525533357	-0.0300545411125318	0.0377310335752445	-0.00335702822694704	0.0746942345359466	0.82919369560081	0.77281469582772	0.978996539890939	0.551136370767126	0.322699545321252	0.746922796520508	-0.106161034023377	-0.777237855968921	-0.196508166159869	-0.628197693580114	0.444849372180277	1.77167446218914e-13	0.119637200866267	1.63715932660139e-08	-8.10967937500496	5.07535052214073e-16	-0.0116215032110976	0.120493987210114	0.10707163504707	0.167465270876753	0.933529703129024	0.354968404196267	0.399723399016859	0.178944154056575	1.52251557130677	0.12787994678624	-0.0708164182706337	-0.287018402902095	-0.0295761979370723	-0.419247508140239	0.610853638794729	0.0249144747962433	0.816540407538271	0.000458641698648566	-3.29352550928349	0.000989393633579174	-0.181243609801518	-0.743258564226926	-0.214973719879779	-0.742280003373686	0.189657813843077	6.89039391823229e-12	0.088026356418284	9.86027063813142e-13	-9.02089641255822	1.86556425676749e-19	0.106180961615131	-0.258383646349915	0.226991154756661	0.00431538877800166	0.444763426021387	0.0443703638038328	0.0712683503115424	0.972567207674308	0.295703672959504	0.76745639195283	-0.12604190204121	-0.232821410579505	-0.213849187767368	-0.504295361924543	0.363787478320779	0.0709687624581517	0.0897410604323836	1.58016990030788e-05	-4.44307350459573	8.8682851846481e-06	-0.0509661493511726	0.0363851010359939	0.0897997981040434	-0.115871170196343	0.714366728716662	0.780713074069574	0.480395277679497	0.354195691063161	-0.155197791065864	0.876665389664068
Lhx1os	1	turquoise	-0.0539046359813903	-0.101008007000409	-0.0749600640302644	-0.00804338493686318	0.69866029015204	0.438599006533054	0.55606891815778	0.948892781748854	-0.911647477308107	0.361954321003686	0.0152289260614389	0.0793888748874814	-0.0518150173693578	-0.0195331793973807	0.923741597392272	0.591701726050744	0.72082177754978	0.891782174691467	0.069922131256467	0.944255638043205	0.204272360820291	0.0640119376874281	0.128114212007292	0.144106283101501	0.200162138018258	0.669040242392719	0.380339309998614	0.318068010700294	1.80621555351149	0.0708846763691661	-0.039185161479471	0.215666276473383	0.0939551681652016	-0.131418098122541	0.778463994398787	0.0950642324834295	0.460233187473002	0.292883688372181	0.542403684207795	0.587540442208797	-0.0644096265958097	0.0564948082085742	-0.0945590638013321	-0.0286394557043027	0.643566382415304	0.665410052918776	0.457342003017185	0.8194368701901	-0.503334578857352	0.614729058900873	-0.0623798055419165	0.197246917622321	0.223001611939679	-0.102058484768987	0.654075982289304	0.127586228543724	0.0765224956984273	0.414833362028556	1.0256972702544	0.305034301460496	-0.100689466154549	0.00237413733970908	-0.0437530442454682	-0.109786598230393	0.468792896067437	0.985511997630394	0.731380214050336	0.380201085516686	-0.968446940886281	0.332821205763783	0.255557723112914	-0.156326613386991	-0.111358400627401	0.166066539128882	0.0621647426964704	0.228935883185523	0.381009369886986	0.182653892872759	0.567194399607635	0.570582112564162	-0.125122501709911	0.206643042788927	0.142226270499579	-0.253180866280362	0.367325524808053	0.110077756733622	0.26224726683358	0.0402571760474152	-0.119756742668875	0.904675849599948	0.0497462394843883	0.179368289675341	0.127168291214274	-0.115167916943785	0.720922351940165	0.166610876534008	0.316648891356239	0.35714400318929	0.916584156862931	0.359360589517259	-0.0490387134641598	0.120635535022666	0.0933849816734449	-0.198681207990067	0.724733674964058	0.354399298954222	0.462972117954451	0.109766838320239	-0.148081972606186	0.88227807636162	0.0361316619462128	0.247476393366477	0.147993340950389	-0.119688938608692	0.795338673874194	0.0565997133839063	0.247057734145493	0.342285436040257	1.19759038074162	0.231076522751284	-0.0159850391128128	0.167280840785034	0.119875358807217	-0.175369115664815	0.908663668454468	0.201419426183093	0.349371974363158	0.162325663846064	0.352536206941852	0.724436169879058	0.12137888814875	0.0688627276485759	-0.00199539413224957	0.042351817975228	0.381945435976258	0.597960883211269	0.987514780158195	0.73563044812786	0.866350570656567	0.386297941681068	-0.176051570763444	-0.0402132045173608	0.0291013320416933	-0.0792908468565374	0.202872116067987	0.758309006154184	0.819435990230671	0.526830493068854	-0.999196901376401	0.317699316637751	0.134895420939461	0.0280258043379789	-0.0585544934256509	0.0471873704424264	0.330784601153999	0.830233372527001	0.645804697768823	0.70674060490121	0.555114946447179	0.578816040093286	-0.123680659198586	-0.0382548296900467	-0.0214792375051486	-0.0141466401805535	0.372915780521706	0.769747025238047	0.866216232329737	0.910238616641506	-0.736391257761039	0.461492623391135	0.192659692692776	-0.0820468083658447	-0.119932945714015	0.042411312191749	0.162792233909658	0.529604170552332	0.34518683669368	0.735272677878274	0.0829058357373488	0.933926413771285	-0.202919787010716	0.120585630902244	0.0977781837932321	-0.104003265253528	0.141124183892941	0.35459987867867	0.442099363889121	0.4059511164953	-0.307888864022499	0.758166899686671	-0.106119884009644	-0.104211570913167	-0.0150487416592072	-0.0224111494041036	0.445026878098351	0.424139772996297	0.906048810719377	0.85824182053061	-0.934668284814783	0.349959276236697	-0.264009376634391	0.0998588501754502	0.136005672538594	-0.180804263084286	0.0537249140992693	0.443852176940517	0.283904395464823	0.146279506220408	-0.782653886699027	0.433830388282005	-0.2134310713512	-0.362466898697962	-0.0454859922018954	-0.49293025911978	0.121235470615828	0.00409550898964387	0.721166059012402	2.6135896189665e-05	-4.5788028395355	4.6764473042241e-06	0.0934525633014144	0.0765548325164454	0.0307941570055987	-0.146623968194741	0.501496005357636	0.557603758391714	0.809124925398331	0.240082228012763	0.163046075010427	0.870482157410125	0.0435443740923883	-0.279190811732174	-0.0961095015822172	-0.549627954754039	0.754549961758796	0.0293339768846656	0.449964960030254	1.7561415297998e-06	-3.7953391738784	0.000147441748284204	-0.187345831168491	0.0300087452987735	0.104745572600322	-0.181632154227219	0.174928161239753	0.818419136173691	0.410099607949887	0.144409877826807	-0.889051281056304	0.37397552031906	0.0705098285375092	0.239064389339733	0.15714964570641	-0.034935882126229	0.612402675930253	0.0635205240712919	0.214923147023409	0.780641920637947	1.67497849787392	0.0939384505258111	-0.0943388464646711	-0.27487306974071	0.0284720980810714	0.180759600944415	0.497428963428088	0.0320410613494652	0.823276557658965	0.146380878460427	-0.581493208702374	0.560908094036907	0.226903390469227	0.486427870360475	0.121951498441062	0.764537481476046	0.0989477085401516	7.04782782639333e-05	0.337068936031467	7.99611368065368e-14	7.38407820518429	1.53513199130917e-13	-0.213845387884786	-0.028756106685817	0.0399466310812713	-0.242353670794203	0.120497604811566	0.825877779238572	0.753977055784134	0.0499247922687769	-1.72532612809333	0.0844687158219703	-0.109629005139569	0.0683911048097985	0.175023460608129	0.459394366916519	0.430031394235807	0.600476761610779	0.166574453011606	0.000104418815608814	2.54861355791729	0.0108152069612569	-0.0586650480725168	0.434927646891416	0.211381594033946	0.834212566170168	0.673481753547655	0.000460551829722605	0.0935955819116998	3.38132522812734e-18	7.23005916122208	4.82783673110867e-13	-0.248600785136723	0.217885538437595	-0.183338855166982	-0.316232844074947	0.069883769557907	0.0916286698932939	0.147023193543911	0.00968851198550969	-2.10497023697292	0.0352938989338039	0.112894272181495	-0.13323391474145	0.162896055460512	0.446694413753637	0.416337563851459	0.306007680772306	0.198410330692148	0.000170122242047872	2.46337289083395	0.013763668814751	-0.19791533382783	0.225637886950256	0.081570184688829	-0.228812598347029	0.151407283368934	0.0803851079192125	0.521672685832378	0.064607476568359	-0.45127205298952	0.651793484491164	-0.113225187489354	0.147511535856899	0.187468170708468	-0.127964586637569	0.41496386405859	0.256590373893415	0.137975340041283	0.30586208825616	0.392911345845457	0.69438496136721	0.118102673616243	-0.0518823187510296	-0.226720578653397	-0.0192814681294056	0.395019939573054	0.691294829449722	0.0716153225081085	0.877874118388354	-0.757133920280751	0.44896963400969	-0.265173587340809	-0.631266522993697	-0.00513841921723537	-0.713944120216274	0.0526388345312127	4.91809774797564e-08	0.967856018397022	1.7048652586909e-11	-7.43600216891403	1.03778134332559e-13	-0.0258095034419434	0.155213826886409	-0.130718937217426	-0.0238123465414483	0.853030363944806	0.2323080188333	0.303213586977576	0.849479130038894	-0.104980798385037	0.916391045185219	0.191508323665522	-0.017185136156113	0.112883633964992	0.41140866858758	0.165367939132949	0.895416855967082	0.374479641196339	0.000599698301330167	2.82866641819194	0.00467423918593359	0.209433950852128	0.195204045076467	0.107949102362282	0.103878536880939	0.12853126052925	0.131657875876057	0.395849530506239	0.406517428459343	2.36958384479922	0.0178081168415584	0.0458608841988907	-0.665897910303679	-0.309371631939375	-0.635599832019017	0.741932689812023	4.7402189941346e-09	0.0128626800739021	9.83825207215146e-09	-7.18207915370752	6.86591486399454e-13	-0.193891358783014	0.0757509687547967	-0.0325199173512021	0.0307499830286998	0.160069549707645	0.56176017628304	0.798646437800198	0.806379876595894	-0.42160071830153	0.673316481900813	-0.227832838295566	-0.360293467643795	0.18242665439084	-0.472003838127359	0.0975359291193748	0.00434128202143855	0.149080308076444	6.30825682283167e-05	-3.60912612295558	0.00030723022083656	-0.297461616933969	-0.656026133975432	-0.256947841136696	-0.738092520096557	0.0289291443197876	9.52271200713697e-09	0.0404015022158716	1.5373352789875e-12	-8.94377959690263	3.76082209782269e-19	0.177142355938981	-0.208712628996755	0.0755535567719553	0.0333141721028863	0.200043340919266	0.10648254934707	0.552937073195376	0.790587198548503	0.263304550317388	0.792315852756545	-0.242779769963857	-0.354238982242321	-0.260117437910415	-0.527425755321567	0.0769131187661041	0.0050959383093424	0.03791194953875	5.3587730464914e-06	-5.70974032214917	1.13148680471931e-08	-0.207246600127512	-0.00614046658292898	0.024058823950172	-0.0948103027822991	0.132661476078826	0.962539656730858	0.850324487030317	0.448909735908407	-1.06744989511336	0.28576872779479
Mrm1	2	blue	0.382279586646268	0.220880560454365	0.198110351642648	-0.0812847251854197	0.00433550376998203	0.0871472050914433	0.116591134692652	0.51645607884873	2.77912836168536	0.00545049821907686	-0.333344491831194	0.00897743206618506	0.000140872725186614	0.0970814833756027	0.0309864913321355	0.951710315257167	0.999225313936153	0.497951617452921	-0.724210110708938	0.468936752260055	-0.31233602476183	-0.223662636157956	-0.103602132525627	-0.0439663040364582	0.0467976062810648	0.13071644749644	0.478694991038567	0.761758724366144	-2.28087607247967	0.0225557812106068	-0.168468789693792	-0.197870593103673	-0.13534034289496	-0.186006827399854	0.223320266460052	0.126362395447067	0.286288707554356	0.134826325021801	-2.67227905567003	0.00753379685804919	-0.21802982281785	0.0113930370993904	-0.0140287062413459	0.0968881615957227	0.113235525491083	0.930556732805572	0.912391079978688	0.438985682861013	-0.421646879183965	0.673282783240867	-0.111790996443365	-0.209193739270598	-0.164991695113158	-0.0477898722467554	0.420936275268484	0.105659921260893	0.192619664699426	0.70316873416489	-2.06709189389668	0.0387254957839912	-0.218599289875295	-0.296643420223872	-0.0492498230396335	0.0370184549409154	0.112273670965577	0.0202626564484636	0.699150201669585	0.76792177809184	-2.02159236123706	0.0432184818642623	-0.250320584949146	-0.126814109290053	-0.0262974032400267	0.00339833508597433	0.0679079872700546	0.33010680036476	0.836581221176636	0.978395310492882	-1.501775639747	0.133155061587237	-0.135211426923423	-0.198301139381663	-0.092021056274943	-0.0340100360958409	0.329642541267777	0.125522748568683	0.469559648791849	0.786315571874476	-1.76173848163982	0.0781134929175154	-0.170508075755846	-0.204658822056751	-0.00984470096447719	-0.0602324210203366	0.217685523748571	0.113611718078843	0.938458714409552	0.63093046842522	-1.69808656474042	0.0894914249444535	-0.234016077707843	-0.28015043748942	-0.0794887261162975	0.0252684843557587	0.0885380065631198	0.0287591098495491	0.532387448760884	0.840392068456225	-2.17769061245542	0.0294290782829276	-0.0904146982788551	-0.272644612706767	-0.112929340752931	0.0396111109335849	0.515565006017495	0.0350674605214148	0.378197080323905	0.754066845373043	-1.67763254252767	0.0934188558074725	-0.065799209103009	-0.168560063321196	-0.004930831465836	-0.0234328894686515	0.636411225051523	0.197944733727373	0.969405630989175	0.853008096022813	-0.997897095200205	0.318329260703146	-0.852463984145611	-0.685883474985697	-0.570496660826574	-0.728368473503434	2.89096017462979e-16	1.06249953455915e-09	8.58514096052397e-07	4.17720045425586e-12	-14.0411740092199	8.7255075693367e-45	0.867147602027701	0.668030331339415	0.5684540564874	0.710631198912067	2.28765990391699e-17	4.06311549020482e-09	9.58358653522135e-07	2.32667081055055e-11	13.9587589866294	2.78236511744547e-44	-0.877706794239562	-0.632830188847833	-0.553700280350882	-0.683554102896135	3.04030737630353e-18	4.45278305356297e-08	2.07640497260271e-06	2.5352315415181e-10	-13.588150704676	4.70826776981635e-42	0.784476019179374	0.568611872671991	0.535074521729831	0.373400038588068	2.25185945689722e-12	1.74721151297076e-06	5.23501269475398e-06	0.00201454359413272	10.2104563399222	1.78025573559872e-24	-0.667052973172977	0.00231127850842994	0.358791288789744	-0.44485531571148	3.63579687038278e-08	0.985895549665717	0.00359850311428266	0.000182295246978107	-3.32982174288707	0.00086901599057117	0.858721885853324	0.291077763856113	0.47922003382609	0.696927558418228	1.01554636446578e-16	0.0228530171421253	6.17080552417182e-05	8.05308050872006e-11	11.2969925943821	1.35788886736012e-29	0.704178184799538	0.518012746812656	0.496854077296128	-0.0437075160128275	2.83469727754366e-09	1.90477851610797e-05	2.96558861714259e-05	0.727491955140334	7.33103431357299	2.28383174919149e-13	0.685217527634181	0.000641075664231129	-0.498507781157885	0.44965418658102	1.09315388574006e-08	0.996087687655736	2.76287499127549e-05	0.000152089128864906	2.80937344476126	0.00496380306720987	0.865473617271076	0.479948094946584	0.672933136313902	0.716969013621281	3.10064547747887e-17	9.07572586993138e-05	1.12133363705829e-09	1.27855864650647e-11	13.5671635912023	6.27018131897001e-42	-0.594725972212734	-0.271117068255422	-0.502045614315065	0.163658669980336	2.11437324950554e-06	0.0345626939530474	2.37159842200894e-05	0.189169917519535	-5.05035400726138	4.40992039558649e-07	-0.797055737505761	-0.58815006821635	-0.420230901950413	-0.0975779445194735	5.57511109458837e-13	6.21882220240436e-07	0.000545952085758543	0.435718628620011	-8.67877829014154	4.00042665774407e-18	0.773413691469155	0.185922654867537	-0.128877289742415	0.579243008892856	7.13386897792082e-12	0.151400094759447	0.310135358257076	3.47907609548944e-07	6.5667902879811	5.14113707308932e-11	0.0205790565755012	-0.260447034319138	-0.177664766955688	-0.165002481953245	0.882578223073125	0.0426412802374349	0.160168024139087	0.185513053592349	-2.32270946155611	0.0201947656512629	0.687865710760936	0.639339937578549	0.385549029601887	0.31127036550014	9.10878880218776e-09	2.92620052882085e-08	0.00165406333343298	0.0109591885938041	8.83867069813746	9.68641587091275e-19	-0.827030240059154	-0.496519811731975	-0.598417067022386	-0.28658966998056	1.298076884516e-14	4.70489844310728e-05	1.76596485245279e-07	0.0196508864428971	-10.2401950848311	1.30972012951382e-24	0.869504386227689	0.369269833409372	0.281086974449306	0.686835744263063	1.48047883521974e-17	0.00340383573161077	0.0244522308564129	1.92420732403138e-10	10.7926826432952	3.72747233935287e-27	0.679492612344443	0.135695576734286	-0.0180053430154047	0.210479330312398	1.61120747966556e-08	0.297076399508756	0.887699954366126	0.0898231352203244	4.2941922900991	1.75330467051664e-05	0.719437765527573	0.141032334802428	0.216337041538208	0.0281258293210076	8.84008812066421e-10	0.278302781398821	0.0859822243673266	0.822622026675703	4.79156055667812	1.65489055147276e-06	0.85792135646755	0.343559313465853	0.646609569526595	0.760153086290005	1.16418653446355e-16	0.00671163857178729	7.84451160908282e-09	1.33990413017336e-13	13.0256692706824	8.74310935959933e-39	-0.135898501945647	0.035359445061401	-0.17654823530397	-0.165757267119111	0.327167988926106	0.786746846084121	0.162853608184377	0.183481609725381	-1.72881654541414	0.083841933982314	0.630786961800531	0.110753509894879	-0.126411183052738	0.487381386270855	3.17728048596779e-07	0.395471976435934	0.319562251082311	3.32006782524096e-05	4.73515412466691	2.18888695044118e-06	0.649329377262616	0.0654470192162382	0.02532029108742	0.340991471803311	1.08725881708731e-07	0.616286226228377	0.842574256789058	0.00508182704532341	4.56347278478178	5.03143347316367e-06	-0.844687386674629	-0.399006471444599	0.344657249761057	-0.370845648018618	9.93911819661848e-16	0.00144611791924967	0.00528841294737381	0.00217449659939787	-6.22648778173829	4.7700740472471e-10	0.833929367061668	0.151895231826999	0.459758353705743	0.289850074033074	4.92977036918353e-15	0.242567886470468	0.000132414563862032	0.0182413567847007	8.0681464644011	7.13733961951047e-16	-0.0189274598018208	0.158654596183067	-0.146104724572378	-0.000229429304929542	0.891943448527319	0.22199145562584	0.249322984161899	0.99854124516725	-0.0340152049099912	0.972865025952655	-0.85364982906738	-0.209141530242688	-0.262860906552076	-0.568587088010991	2.37995570574289e-16	0.105748952737847	0.0358611406420374	6.34401939140328e-07	-9.0338254329768	1.65773064933556e-19	-0.658313957972305	-0.424541746307005	-0.290383034722234	-0.60895895210215	6.29646620220737e-08	0.000649570706328852	0.0199291621708705	5.78864259736713e-08	-8.59456595070406	8.35801156059378e-18	-0.728176385744401	-0.173792488085473	0.518069776022725	0.0515030450502888	4.38032233481513e-10	0.180407691901987	1.16215253189882e-05	0.681299120174116	-1.54399963945524	0.122588419965373	0.744159138398999	0.233135018004587	-0.0169735817666194	0.526175701417468	1.12817790538795e-10	0.0705786759663251	0.894096963711275	5.69291814639959e-06	6.6450580556866	3.03097582445241e-11	0.812354506683597	0.209509893933889	-0.41809282047928	0.512286769101288	8.89538404193271e-14	0.105122023254447	0.000586604762880707	1.097257811737e-05	5.41495941811148	6.13026079730799e-08	0.810083801519717	0.11621657660447	0.689953579999344	0.388374371007289	1.1802643428351e-13	0.372430431954741	2.85981463323673e-10	0.00127127765549076	9.49039707293242	2.30155871612303e-21	-0.769953512978067	-0.165707950495958	-0.385073338346666	-0.610492566976648	1.0098001780969e-11	0.201852849514198	0.00167804018451475	5.25040987240659e-08	-8.75802779463564	1.98696180383965e-18	0.829709570261586	0.391995111943553	0.685755765548628	0.670083380732303	8.95853863889352e-15	0.0017822165632605	4.04018365928661e-10	7.58297331953398e-10	12.4213815244801	2.00076307390181e-35	0.831493396153087	0.311629101327031	0.41731485201479	0.568610165135682	6.97348022417108e-15	0.0144947135903968	0.000602065815331711	6.33591520644358e-07	9.87088114759648	5.56733743944593e-23
ENSMUSG00000121192	2	blue	0.367704732234145	-0.119436178657744	0.196906056446594	-0.0737798316275215	0.00623059854501073	0.359239190032245	0.118875118007387	0.556034928885087	1.4198191273831	0.155660344945844	-0.166968551921102	0.0978812100624128	-0.0137789873059279	0.0447205043134497	0.290572975326047	0.508062604387435	0.924336858760261	0.755339439329864	-0.0911023721349458	0.927411247792239	-0.202814794105826	-0.0406170665705737	-0.06103888731368	0.00556637967116133	0.203460960486646	0.786337009756391	0.67694838260372	0.969396678730633	-0.968710267332967	0.332689768337103	-0.0763768557237672	-0.0152823168266431	-0.0118732503212341	-0.179455842462153	0.583058187624227	0.906942295735016	0.925810491243407	0.1493632702392	-1.1070441411514	0.26827484429386	-0.216607251184042	0.0908767602715495	-0.309177599594979	0.0685448212295818	0.115665841741112	0.486097056217255	0.0129221563944605	0.584471563985552	-1.42737189335979	0.153472727888834	-0.100462602117568	-0.0936576166178934	-0.204728929415416	-0.0609387532180075	0.469800366280578	0.47279626417467	0.104634140198409	0.626923339089703	-1.7858344245023	0.0741260711077191	-0.264696190283325	0.00826868961814863	-0.221109871262791	0.101263874999289	0.0530820182119932	0.949570972125534	0.0791193015116497	0.418494548975755	-1.42457357437922	0.154280503262877	-0.314429257823575	-0.139824834604754	-0.00717385240389887	0.0794664219356718	0.0205812491933354	0.282480026728862	0.955134370208017	0.525912800149443	-1.42369313588292	0.154535321589995	-0.299139832506888	-0.14609432028692	-0.224944087286073	0.00997143326119704	0.0279940182622001	0.26123873166369	0.0739270603468323	0.936664792031899	-2.53883773960761	0.0111221393337657	-0.209244100694125	0.00713373838277111	-0.164712632805192	-0.0591265273733701	0.128885848657106	0.956485582178835	0.1933836960143	0.63722566835367	-1.6295697684458	0.103192458161588	-0.282870955120398	-0.0450546408873753	-0.173361766053912	0.0581222790937094	0.0382124740617779	0.730257246952616	0.170700001794441	0.642964504128122	-1.67838525722513	0.0932719137967075	-0.143288380160778	-0.0156098598315317	-0.156739503927674	-0.00420382957647731	0.301295977218474	0.905768883916832	0.21990988506762	0.973487291562859	-1.21351748163035	0.224932034778794	-0.189587631777475	-0.072929057385816	-0.149390658471152	0.00878604404806181	0.169730733682881	0.579742463865911	0.242573533250802	0.944621695647775	-1.5230573874998	0.127744348579711	-0.773464874472697	-0.142901878105989	-0.408862776207054	-0.547846606454846	7.0969709243019e-12	0.27191644790351	0.000795540979003427	1.92629176381443e-06	-8.43316296103981	3.36445681607766e-17	0.78992814896708	0.0921800211584069	0.399870632958171	0.524441481124731	1.24402699036784e-12	0.479839156151901	0.00106168500484003	6.18880380303563e-06	8.2145328514234	2.12991783330329e-16	-0.754687755239249	-0.106734893850842	-0.338993383972246	-0.473260225884363	4.36608865210815e-11	0.412944594313832	0.00614126856350513	5.99279840371102e-05	-7.40511463816406	1.31037221894763e-13	0.732550803606566	0.0406647862608843	0.408937699819252	0.276189683151391	3.05088310902799e-10	0.755678710075492	0.000793603511669059	0.0247833874415183	6.36879290254676	1.90521651926241e-10	-0.527888573182319	0.0283702926367976	0.341381183012911	-0.309813380115194	4.09274399248036e-05	0.82817816949493	0.00576800643393532	0.0113586968845908	-1.88938138975918	0.0588407427427198	0.796861556929447	0.0511042494806377	0.350340648051845	0.534535492140602	5.70075225651266e-13	0.695697140110524	0.00453927779659925	3.78137405587883e-06	7.95250413414382	1.82778730772141e-15	0.702563896827143	0.0678290090927898	0.398227322899905	-0.00643181448388932	3.19289244637201e-09	0.603481342403922	0.00111821761391687	0.959122761889625	5.04006806741753	4.6536630055642e-07	0.611379510762268	-0.0794451658728195	-0.454646168466054	0.345359247311104	9.0731710296532e-07	0.542780828838781	0.000160614048719858	0.00451059741343888	1.76762049290233	0.0771243697290759	0.796012949960966	0.123546563443977	0.417404212330946	0.651299589233147	6.28214006152183e-13	0.342820013269989	0.000600271288965538	3.1897240884281e-09	9.25882880885713	2.06686815120894e-20	-0.652632697338452	-0.117001151176288	-0.463698091462559	0.14306158986466	8.91297765882269e-08	0.369189259910729	0.000113870091590193	0.251821040387305	-4.66350861098449	3.10863171262318e-06	-0.70795466022093	-0.0297586893349151	-0.369797243377429	0.067660890207931	2.13924036989986e-09	0.819906799569881	0.00263438362530921	0.589337475036997	-4.55552410467821	5.22551225273401e-06	0.613506402235495	-0.0487810657964391	-0.242277016229662	0.433201138172899	8.11535697195602e-07	0.708900776203757	0.0537483521355383	0.000279939336218452	3.27088771944041	0.00107210467364144	-0.098297252284446	-0.0655066089852763	-0.14665748965568	-0.138884144196463	0.479474573388093	0.615964475879164	0.247516988721851	0.266077015819929	-1.74824296846264	0.0804219641054341	0.61502048766617	0.140711529166528	0.206834647032051	0.073219612673363	7.49201254168115e-07	0.279408564184718	0.101036235656135	0.55904629398295	4.24867763976466	2.1503609263961e-05	-0.763520363162401	-0.206056772269634	-0.411057111346147	-0.300504637419387	1.89661293994186e-11	0.111112998916594	0.000740535847090911	0.0142215044922867	-7.38532247415558	1.52084332092944e-13	0.760437341157788	0.0151743639013052	0.0566265445719245	0.520239814202975	2.5476077406652e-11	0.907596765591701	0.656723950032894	7.56245038829964e-06	6.1837750064475	6.25865537686087e-10	0.709140785467282	0.196204114599517	0.0483338797636886	0.0591176509153018	1.95644307299585e-09	0.129652548266845	0.704485989858191	0.637276301114997	4.383168459563	1.16965596570211e-05	0.748354273511503	-0.0577990901743659	0.255216111011154	-0.0674616679943728	7.77187220215864e-11	0.658158883411089	0.0418178426475555	0.590436678013711	4.02952506734722	5.58896560059519e-05	0.738690177329312	-0.0191827091284296	0.339533632898018	0.727179172790667	1.8144682251605e-10	0.883340630538659	0.00605500827510849	4.7065833189624e-12	8.4257508078239	3.58444303173293e-17	0.142426817890654	0.217073363406209	-0.0431431326694629	-0.164260369176613	0.304242216860656	0.0928745103525907	0.734986274993229	0.187526174106778	0.531197811892918	0.595281709106274	0.35690897601786	-0.130651613823346	-0.147529294507445	0.41455826378381	0.00806727497193997	0.315561086604889	0.244686821946833	0.000538863747319983	2.02075038620958	0.0433056110780468	0.522797665111937	-0.0264562618399787	-0.0307148487328656	0.22574025543396	5.00243177059898e-05	0.839611329060779	0.809607288703765	0.0683813891433561	2.78806799016596	0.00530234144071361	-0.709540492767887	-0.0820905749089739	0.221158747086893	-0.147828570354544	1.89824171112411e-09	0.529383867215711	0.0790513406148508	0.236199404641555	-3.22178281829803	0.00127395661974938	0.831365771179543	0.253461287180711	0.261669919805695	0.248333804738353	7.10027001094996e-15	0.0487288398171174	0.0367398028959069	0.0443739743910227	7.36416738063763	1.78255920289879e-13	0.055292781613699	-0.0512728255713771	-0.0773912535250563	-0.0261868738395391	0.691283403670034	0.694742483361713	0.543293465107346	0.834671419867745	-0.407596970799932	0.683569588601396	-0.652075905309146	0.106828997325226	-0.0465756224527252	-0.491932045552779	9.21816371339062e-08	0.412530414425035	0.714768304484825	2.72937432655093e-05	-4.73443943384811	2.19661351349707e-06	-0.641450094614264	-0.0992845650167086	-0.204102953397728	-0.469301320205497	1.73000375423086e-07	0.446490481984078	0.105722619549437	7.03947839028285e-05	-5.97676943319899	2.27605974652942e-09	-0.621533849956313	0.215758854376608	0.247224445990802	0.219958873149459	5.28671762817752e-07	0.0949189347252847	0.0488952242535309	0.07596143018525	0.107192239022998	0.914636472318186	0.703001995080355	0.2762025189234	0.0996814702878041	0.511041717591671	3.09167238708742e-09	0.0311861659834053	0.433222396071786	1.1621150693697e-05	6.88777349945806	5.66723468694099e-12	0.740982093913885	0.135816952349432	-0.443517906374639	0.421486520392208	1.48898059502064e-10	0.296640469534347	0.000241991606816431	0.000424314762241975	3.8813104371255	0.000103895118218402	0.76294283047391	0.261875635343218	0.335082418182835	0.397910097722314	2.00508197883343e-11	0.0414769633418149	0.006798565932532	0.000937511167867441	7.70376414869071	1.32115592098274e-14	-0.581291582302641	0.0482877176115998	-0.218698976339153	-0.459543265392623	4.04478672128932e-06	0.71171584374214	0.0825295390399156	0.000103811090505859	-5.07205437399524	3.93543897601601e-07	0.718246058523502	0.123389369229394	0.326637000878286	0.659129450835145	9.70868866421246e-10	0.34343920384331	0.00843170206005777	1.77428622248313e-09	8.23574423750052	1.78444797400292e-16	0.774287575999551	0.260777987788447	0.343226314156448	0.435275883088461	6.52819319382629e-12	0.0423691830946312	0.00549339085859827	0.000259649758548427	8.01633753841972	1.08944860774683e-15
Dhrs11	2	blue	0.293629585465815	0.0829878583574035	0.00311485506283351	-0.0548144319064618	0.0311625881030863	0.524877331961431	0.98051140623653	0.662013452572734	1.20304193783745	0.228960092077011	-0.328545409854808	-0.247586114749852	-0.110130884042411	-0.116465689290254	0.033642882890253	0.0897647984262687	0.446438096797702	0.415709737349928	-2.72892634486522	0.00635408943546826	-0.125183937577327	0.214882432223639	0.337802651667653	0.0774217752970394	0.435476438458697	0.146920035265213	0.0176050849669895	0.593057083113903	1.81319391369607	0.0698019182381272	-0.313628965124581	-0.0443111252632345	-0.0761600626767071	-0.0735487349658623	0.0209231280955339	0.734543507875848	0.549745301751021	0.557276214339216	-1.935679527596	0.0529069633566451	-0.180514453319475	-0.111660540773131	-0.00672885770043583	-0.1042172600908	0.191475468282987	0.39158938144948	0.95791478657434	0.404980574816836	-1.53358139539963	0.125132668183248	0.0286666209393772	0.314918538871997	0.215714909523298	0.121587392002782	0.836971431040735	0.0134374880413893	0.0869103439102462	0.330791040583747	2.70699079242929	0.00678961404600067	-0.196197287430483	0.0602309351497747	0.0670082935600427	0.175272372701704	0.15506224773509	0.644722759788054	0.598823716262572	0.159238821730584	0.487521821482328	0.625888582618211	-0.344506148028954	-0.219856701462065	-0.066882456915668	0.0815658310442712	0.0107422842644433	0.0886594002308962	0.599511844791882	0.515001809965717	-2.09021130091773	0.0365988228288151	-0.124494112176599	0.147538238178376	0.109293430605386	0.173105400421717	0.369755631329815	0.256503332892116	0.389957652831425	0.164539984357671	1.25106584933535	0.210910453849327	-0.0915283704831857	0.184960616103392	0.195401909089812	0.165945749878566	0.510384368993456	0.153565740408292	0.121775646952933	0.182976843655797	1.83698781212793	0.0662116946492833	-0.188667856799881	0.0963388134604096	0.072968790159253	0.145357180637174	0.171849387240996	0.460159321106735	0.566638062728188	0.244212636512126	0.556013775336767	0.578201437771918	-0.0190326721542075	0.30388697572628	0.211798654084553	0.244417498059821	0.891346401367937	0.0182501606386969	0.0956338202986779	0.0497399590388191	2.95612277102084	0.00311533057606183	0.0148795576690122	0.249643014848623	0.201732731256041	0.218894485985109	0.914956095939519	0.054401426091075	0.112855458219502	0.0797987713422123	2.70653141033462	0.0067990150189298	-0.760209029993301	-0.578453076244521	-0.485264972694733	-0.637445056860255	2.60343536167242e-11	1.04714947863031e-06	4.82183381138782e-05	8.64694029378218e-09	-11.2304319108677	2.89062057956581e-29	0.777649838589925	0.586703962210185	0.463200930084718	0.630047663544862	4.62306118277253e-12	6.72857895103305e-07	0.000116070672940412	1.44331736499034e-08	11.2707761630392	1.82949977773962e-29	-0.793455669846099	-0.601281434966447	-0.462841913357459	-0.561047586877264	8.39489976509714e-13	2.98714691689599e-07	0.000117684033722063	9.58296068375757e-07	-11.0758471048055	1.6431876608349e-28	0.706010156615194	0.439419241861625	0.481100354314307	0.499501462588388	2.47424617129011e-09	0.000395550490605874	5.71786001892007e-05	1.95808750973795e-05	9.24000443767392	2.46487014036488e-20	-0.685752861662519	-0.187482578709461	0.248387176212158	-0.405984179488981	1.05373993386244e-08	0.147936849705539	0.0478083546095912	0.000719260805514953	-4.48132254794435	7.4181898557798e-06	0.774154927073115	0.417891800440961	0.469547827757893	0.537331652915796	6.61687436452949e-12	0.000804977337792647	9.07055421551527e-05	3.28966173461274e-06	9.8329598173535	8.11966156630607e-23	0.594007178244492	0.30733290815832	0.459897921510587	0.00272322001763857	2.19067323329608e-06	0.0159825118769584	0.00013171281602902	0.982686570379236	5.65365958195027	1.5706714477818e-08	0.625941389843787	0.140888621646148	-0.350293046330472	0.321215441344917	4.15674856293285e-07	0.278797785976486	0.00454514088184681	0.00854364673620672	3.0857073340138	0.00203068591721709	0.753981223769775	0.247375315215907	0.461296190358579	0.317371373602727	4.66016869332135e-11	0.0545953862929039	0.00012486855026057	0.00941576176945433	7.79054228609572	6.67222050403219e-15	-0.568080177012823	-0.158064962584178	-0.523006182898261	-0.0667120364357235	7.44669229799905e-06	0.223736280745429	9.26058024881734e-06	0.594580981173897	-5.48918652271049	4.03789050608735e-08	-0.774622083282743	-0.588206159862298	-0.499720675674386	-0.501693082328705	6.30954825015393e-12	6.19979958800286e-07	2.62244842802649e-05	1.77594854088703e-05	-10.6796370702079	1.2676627679508e-26	0.689696876362986	0.225286604890797	-0.36682949502701	0.433454614305384	8.02035154543406e-09	0.0808697757566777	0.00286854711258548	0.000277385040615834	4.27738301476344	1.89103277860914e-05	-0.0415195054415589	0.113449686361819	0.273519830310168	0.181387669121374	0.765631217743283	0.383997245107255	0.0287483581691136	0.144960128704655	2.12645425510075	0.0334654543324994	0.66391723467706	0.156001047239282	0.0692058473531829	0.375224107978673	4.43690697746033e-08	0.229918930447972	0.58686334491817	0.00190685980091786	5.33859392734955	9.36701760273954e-08	-0.691825722091094	-0.152626932047131	-0.440998278405594	0.0793307044180719	6.9092923845143e-09	0.240279495593474	0.000265012456308701	0.52662209621917	-5.20679432441176	1.92130845925247e-07	0.769894242591981	0.369564484422879	-0.115348043470584	0.480123640800623	1.01577528437339e-11	0.00337637227380471	0.364072902182626	4.51205938466676e-05	6.80416100476092	1.01639818544097e-11	0.725903651269083	0.375141320369252	0.518894586283311	0.588157012461427	5.27149247444535e-10	0.00289234025752603	1.119157203232e-05	2.07007197090124e-07	9.79431658823525	1.19100076965664e-22	0.687919824010989	0.374928585826537	0.427631452189109	0.397598016612026	9.07471858779524e-09	0.00290960635448974	0.000424221966406634	0.000947037954751793	8.03917551138311	9.044495663944e-16	0.769251201958532	0.484766078604643	0.0692712594537644	0.404492126030342	1.08279660417743e-11	7.52370063155626e-05	0.586508994658862	0.00075573908439974	7.69382796807202	1.42797023822858e-14	0.108078278003734	0.141702992044775	0.460775163663401	0.295097764649489	0.436622677181832	0.276000483446801	0.000127379716260068	0.0161542283277729	4.11747141805011	3.83052017631755e-05	0.664798632180493	0.26725760669249	-0.167953702139309	0.386697708878342	4.19638758128162e-08	0.0373236747213679	0.1846432171555	0.00133996614615222	4.90540892906156	9.32328921295657e-07	0.55720171310064	0.365019383396236	0.459993767214779	0.54122859677326	1.20723497184673e-05	0.00382264238595342	0.000131232884384244	2.70349982147202e-06	8.11815027519652	4.73342468480678e-16	-0.767889387846912	-0.468692061508805	-0.153405679326903	-0.402951568061768	1.23885505350651e-11	0.000139158384489653	0.226188223230333	0.000795155247219676	-7.93018027316647	2.1882799511663e-15	0.697165348133074	-0.0470374992632602	0.366343637841767	-0.103921955123946	4.72661130818441e-09	0.718866738222697	0.00290859949050753	0.406320241707168	4.02172632802574	5.77731591662963e-05	0.0387999134336136	0.295666726306399	-0.064417255980372	0.35739361144373	0.780587600365981	0.0206982752026496	0.613062421479465	0.00321944545135919	2.55205161696281	0.0107090652006214	-0.676008880454211	-0.16943881657794	0.305314968618907	-0.137073567314906	2.03163409627999e-08	0.191741633328416	0.0141565301088255	0.272421067228642	-2.9300112466884	0.0033894973595566	-0.647432191930375	-0.16061596276153	0.17653490380301	-0.278493494962696	1.21739774778346e-07	0.216255846168365	0.162885873248741	0.023558066089324	-3.8434548949462	0.000121314304108229	-0.750384493497438	-0.445509486552619	-0.0495690343253261	-0.42343633417735	6.47229420482605e-11	0.000320730977909314	0.697294035454307	0.000396347137837113	-7.35396650415162	1.92409969366947e-13	0.671020337874322	0.376956545741715	0.0159113227008178	0.49677631667517	2.81643323431209e-08	0.00274867754875023	0.900690086407095	2.20877692615073e-05	6.6953916479463	2.15094772241127e-11	0.696511507294313	0.168986541149335	-0.0466002308834722	0.1788119088594	4.95371558366495e-09	0.192947655453147	0.714624039895244	0.150852885691624	4.29726405887387	1.72919159505914e-05	0.669409037056029	-0.096113462201049	0.123222786481279	-0.0654970904493137	3.12566450084368e-08	0.461214300296885	0.332018250957567	0.601325160713271	2.77428120533331	0.00553238339576411	-0.775102367300807	-0.321355303984907	0.11140888099169	-0.563634311412977	6.00775148686129e-12	0.0115595342604973	0.380792171599925	8.32796834091806e-07	-7.11612286900675	1.11005346308339e-12	0.735584157283751	0.18758087989582	0.147434196590889	0.258564176986221	2.36427816925786e-10	0.147720599664628	0.244994459942401	0.0360607995910337	5.76409747697044	8.20959593343144e-09	0.755347227020245	0.498749339828633	0.517390666124442	0.694810393573051	4.10755288760521e-11	4.29565192591883e-05	1.19870170864312e-05	9.69620801427278e-11	11.3395520353862	8.3571146743008e-30
Ggnbp2	3	brown	-0.28888344349194	-0.266140371939774	-0.0923590320321967	-0.0750511798164846	0.0341261334827983	0.0381562288503585	0.467922587564641	0.549229814588705	-2.78487423823119	0.00535484875853014	0.104502437788226	0.254920461771823	0.0940489568628901	0.202699948514788	0.510138748646046	0.0803596103336902	0.515919315486768	0.153713270817338	2.26181960296409	0.0237085511940143	0.212582957249135	0.036027095008739	0.0321651838544707	0.105802994927088	0.182069251058967	0.810007411166301	0.826338068260264	0.464611896217859	1.27314430982526	0.202966838001376	0.295593823582018	-0.0831764343249604	0.209289258891931	0.191184026064795	0.0300004543489229	0.523932663776895	0.096964391196188	0.124114018666498	2.38896408921987	0.0168959537708485	0.135250673201808	0.0280127299030018	-0.216719993901864	0.146164320477745	0.329500876743865	0.830311396453539	0.0854148176478736	0.241575333612432	0.320172901123742	0.748837264572071	0.310585198631102	-0.0183553695562212	0.047696896578592	-0.0628469542444482	0.0222676163381691	0.888339226021735	0.70820510836315	0.616151693870586	1.02378050425971	0.305938960778461	0.337335760618922	0.130566852708971	0.279592620832043	-0.0482214395226356	0.0126137984356659	0.315877866635125	0.025254704011087	0.700614152355873	2.70800864368197	0.00676882594765074	0.177450501200949	0.0777610286846789	0.151873892256994	-0.0653823184777487	0.199249305855382	0.551394557149598	0.230913578255542	0.601964000253533	1.28659039334893	0.198237093847726	0.319048639163581	0.0325503349544812	0.124626618048307	-0.164376363808146	0.0186989450846874	0.803335398868649	0.326496724802848	0.187210483012261	1.14670104471835	0.251505198558118	0.366008505041827	0.0802959382311855	0.101462696801569	-0.195392928418127	0.00649240669287604	0.538454428372475	0.425006627497824	0.115893393276813	1.30196724942572	0.192927581513241	0.335378601732896	0.0873939402362115	0.178192728374841	-0.250116770926826	0.0131708864175354	0.503029412783626	0.158909557433098	0.0428210490848273	1.28135863991573	0.200067724623602	0.322494195496706	0.0881899388943371	0.0224672493153475	-0.132019402854252	0.0173919992771948	0.502823590147108	0.861253084750272	0.294491615255937	1.10323072315081	0.269926982463635	0.315363561490333	0.0329034420310053	0.0948583180179467	-0.172160342224087	0.020188115477009	0.802915966482674	0.45959896045812	0.170271174985127	0.983952656820288	0.325138791320675	0.761099959457035	0.468602762181093	0.230600414917603	0.377045771223493	2.3919437078918e-11	0.000139622829271088	0.066767349418559	0.00180449691250273	8.06433918658622	7.36330608774725e-16	-0.816979787044697	-0.504057466921001	-0.275460567402932	-0.512193162151522	4.94077621198877e-14	3.45002989093033e-05	0.0275902170146126	1.10201419306854e-05	-9.64449049655526	5.18681219651643e-22	0.861329155189657	0.643181894770614	0.346790188781113	0.878234578066429	6.47056388979069e-17	2.27336997988072e-08	0.00499538145520302	3.53487946017051e-22	14.5106502272121	1.03732572057415e-47	-0.642714898131502	-0.181682075087228	-0.21490484979488	0.0389911900446644	1.60714526747448e-07	0.161118458209734	0.0881306241783843	0.755928478441573	-4.15929529350024	3.19230975237854e-05	0.871550814040072	0.411566612319569	0.110338096173098	0.934687690992026	1.00763859721616e-17	0.000983206439284893	0.385415252750676	1.89203607037523e-30	13.7230700725643	7.38700112023926e-43	-0.86109709104499	-0.447859091881767	-0.375589401878985	-0.629714624164854	6.73792638455309e-17	0.000295496512975339	0.00222589353676487	1.4765258242305e-08	-11.0482486205879	2.23533137176929e-28	-0.457602657257592	-0.0875911360273598	-0.149400376733489	0.734830042146631	0.000503277505004594	0.502062670345185	0.238687702088073	2.16035871793686e-12	1.04456445089228	0.296224316817234	-0.872308622407742	-0.3594355422239	-0.116866792401138	-0.777763668204952	8.72372617306053e-18	0.00444182617432838	0.35774827740019	1.57093158355109e-14	-10.9069387187456	1.06792181374209e-27	-0.798141772798559	-0.368793003397278	-0.205559880940273	-0.414139771525326	4.91958574254529e-13	0.00344869935567595	0.103202672911816	0.000546609851658059	-8.01234533566193	1.12541323374686e-15	0.39273546627308	-0.11922493992279	0.138658462653588	-0.656666930256442	0.00330870072923753	0.360095796130148	0.274528413824381	2.13766594723843e-09	-1.56195298516984	0.118299064923792	0.711112436750192	0.285711912835145	0.277221195378739	-0.0454555026287626	1.68483753506353e-09	0.0256104415462953	0.0265737628761833	0.717042732314674	5.27439408026728	1.33195418450509e-07	-0.898258565138579	-0.466757271297042	-0.013948286512219	-0.7915978055753	3.30162734603721e-20	0.000149545323775259	0.912891342177442	2.53151328448379e-15	-11.5760988220462	5.44688580813612e-31	0.217735786667068	0.0133551344924307	-0.00755396075642878	0.142405804147136	0.113734626069864	0.918634785429434	0.952759797259624	0.254023866066955	1.39290426027594	0.163648743979223	-0.836580945886611	-0.283319114957143	-0.307635756070501	-0.683373563298331	3.35806313752682e-15	0.0269275894214679	0.0134032681061128	2.57372178715655e-10	-10.0736067830087	7.22778476529739e-24	0.669489866754773	0.265822142648503	0.1249115873864	-0.0626687183190255	3.10942008261494e-08	0.0383961660370493	0.325383036968816	0.617154458539889	4.20922553499539	2.56247508589705e-05	-0.88616896074671	-0.54169248767984	-0.0419761591604998	-0.708544155842486	5.24849596462821e-19	6.53479265931496e-06	0.741901775767443	2.82389579000103e-11	-11.0933164423461	1.35181267617583e-28	-0.79426136398082	-0.319046620057376	-0.398034525254605	-0.475950915310365	7.66545566032292e-13	0.0122052027574171	0.00112502504320706	5.36564907297763e-05	-8.90363304877052	5.40479199800464e-19	-0.719539069480391	-0.0880618719669735	-0.319428771382819	-0.0710896017480392	8.76974322386255e-10	0.499758789173584	0.0100864133716405	0.570565855814508	-5.19622835781496	2.03372414923594e-07	-0.871029707890178	-0.472251301442327	0.124306708484695	-0.467163011398594	1.11204991621291e-17	0.000121760933692091	0.327749837561835	7.67266095518921e-05	-8.32569124857815	8.38380601815846e-17	-0.0579165568756421	-0.262893801397508	-0.267905661626579	-0.0386929538406297	0.677418033926893	0.0406632627411994	0.0323308314492204	0.757738012151981	-2.47896780127299	0.0131763200209721	-0.630732305329494	-0.36408187812404	-0.103355686055117	-0.454715739578747	3.18700737103444e-07	0.00392093473712204	0.416373501167699	0.000125268391051751	-6.51398174059409	7.31843974209084e-11	-0.517544850261598	-0.286748993329785	-0.155068596622385	-0.395495624006583	6.13298323896159e-05	0.0250566682786325	0.2211350246884	0.0010135314183108	-5.48762102951689	4.07382886700958e-08	0.848057837712161	0.553659815855892	0.417016285526821	0.896675175148089	5.86918876084744e-16	3.68730071073613e-06	0.000608096976535415	2.47316517809772e-24	14.4674705264654	1.94494109790077e-47	-0.79790563545963	-0.25424384660535	-0.277598653601293	-0.342297144807837	5.0555502429071e-13	0.0480134016111852	0.0263600047275759	0.00490472618011082	-7.48768414261206	7.00994759484582e-14	0.0134821122821478	-0.134597332927323	-0.303649095442611	-0.220851961135424	0.922917751944989	0.301039791526662	0.0147194372467629	0.0747486252251529	-2.60406618191395	0.00921249655378842	0.752978915581743	0.227106854935656	-0.1644790341856	0.467984236291819	5.10974911869445e-11	0.0783832130657643	0.194024922087645	7.42351473530718e-05	5.79686771675253	6.75649429272786e-09	0.824504641533911	0.279843650924133	0.128167824423623	0.652709378690533	1.83071729677643e-14	0.0289418547062916	0.312828801268854	2.87365132625385e-09	8.95273004869199	3.46797191468854e-19	0.756451110581705	0.180170656604232	0.296259889917851	0.177465554169559	3.70699990521833e-11	0.164690915626707	0.0174542242032592	0.154003088795736	6.18127539965414	6.35857776455033e-10	-0.87424268131647	-0.28932696422259	-0.291085649704421	-0.426367989994346	6.01323001013815e-18	0.023723698537559	0.0196183638426034	0.000357449736134145	-9.01615518802881	1.94806376173927e-19	-0.871447436354774	-0.519433628150418	-0.294401449396314	-0.663560222835411	1.02757650503292e-17	1.79034978480591e-05	0.0182067695457581	1.26338132991452e-09	-11.4295564536273	2.97625178252202e-30	-0.822137673148092	-0.280199881880888	0.11309910824315	-0.30740910414349	2.51433202478709e-14	0.028729747865494	0.37356264089796	0.0120455721060766	-6.12385719032288	9.13367675694113e-10	0.878345940615449	0.413018994630094	-0.0344321665373188	0.891268291939818	2.67479311521713e-18	0.000939395981359549	0.787076882319912	1.16133322127266e-23	12.1977153988634	3.19667395389905e-34	-0.805726915224452	-0.34122029251039	0.0878970825241021	-0.345387041521545	2.00954988172913e-13	0.00712018842506953	0.489781659666384	0.00450715215549717	-6.47826387388935	9.27839883897291e-11	-0.796639736264427	-0.409012062337525	-0.377764237552753	-0.506370109597482	5.84757404910288e-13	0.00106475524586127	0.00208778485506888	1.43867464458813e-05	-9.39223795537035	5.87386978550736e-21
ENSMUSG00000120006	2	blue	-0.0672561034990705	0.00651852989321627	0.0272519693586491	-0.26729988569354	0.628944676514851	0.960235062712877	0.830735388895827	0.0300287828752672	-1.20632372106359	0.227692694772342	0.0193910590668946	-0.0162921402512623	0.0126496247828925	0.290820048355316	0.902988289823653	0.912483037237997	0.930522530095135	0.0384181226528964	1.09801175081949	0.272199358155905	0.0223487169029081	0.110610581282096	0.00468184485636874	0.0374951397521723	0.889692477602712	0.459200370262778	0.974530248180611	0.796008986869852	0.588315429269953	0.556320591090612	-0.0539374996033539	-0.00878625397151111	-0.204944607097051	0.189104231814805	0.698485323302104	0.946418945210224	0.104261126172986	0.128336681672628	-0.281234407088369	0.778530616124439	-0.0912500567252532	-0.0307649086879529	0.104751216741889	-0.0974062435282194	0.51167656137511	0.813924371582703	0.410074242806548	0.436530582424599	-0.425056593309872	0.670795419633847	0.0704122453406467	0.0301132485783889	0.0683270327006178	-0.0236792723157319	0.612896066126281	0.81779760090339	0.591633409767349	0.850310576091541	0.544671674576088	0.585979349499145	0.0176556530922046	0.0467398180578652	0.0552299608963478	0.0314479615444315	0.899165162837234	0.72057295823245	0.664678806549696	0.802073142274352	0.586798953398938	0.557338739807851	-0.0845134742701878	-0.0506619783262021	-0.101055557914896	0.10228599585161	0.543451776646607	0.698203980073902	0.426876653819733	0.413788512822429	-0.488822949148209	0.624967049185251	-0.078634032844576	-0.0305535352666436	0.0348475741556204	-0.111050425992613	0.571940911854055	0.815180217004933	0.78456952561215	0.374707366930945	-0.710275908357569	0.477533056491642	-0.13663431412485	-0.013863412052527	0.0222804396632799	-0.0454429986147851	0.324530927278853	0.915549225831445	0.861274406049925	0.717117298931795	-0.643153962226717	0.520124202655602	0.00615726182415594	-0.0511802462789357	0.0691518076367933	0.00263165467139244	0.9647544463311	0.695266707300163	0.587156161691281	0.983268631075091	0.108680039279522	0.913456274411053	-0.0427029713620588	0.0165762786424812	-0.0831265380100214	0.00911382523864005	0.759148793679613	0.899963955329404	0.517174807027143	0.942559120099892	-0.380135032419782	0.703845182110714	-0.0777533388760086	0.0289388433186039	0.0316676438553689	-0.137142278813305	0.576266946584606	0.826268506693749	0.805386119373418	0.275986449742541	-0.594694345418138	0.552047802287946	-0.663890391699672	-0.360869695696003	-0.416617981670599	-0.447756271825508	4.44443151289385e-08	0.00427488471624257	0.00061622824553799	0.000163438263658556	-8.00878140845899	1.15850613474435e-15	0.689070656314773	0.323362101524656	0.429397570892432	0.448446153636899	8.37797108797381e-09	0.0110224962955895	0.0003990943926111	0.000159225890661075	8.07779811344541	6.59466647137185e-16	-0.659339664827837	-0.237353408237392	-0.403563153295608	-0.220379896331106	5.90890890765786e-08	0.0654962572160862	0.000943951937648166	0.0753877463028779	-6.36446702939479	1.95969010100084e-10	0.685340642848654	0.385669835098292	0.419101871194908	0.564438443628226	1.08396838986358e-08	0.00214372777659813	0.000567088459769658	7.97044861057183e-07	8.90301581896079	5.43494304980102e-19	-0.526615825595426	0.0993367210849768	0.312026214839778	-0.058841034638664	4.30464771322148e-05	0.446250515007633	0.0120723980874317	0.638854992842778	-0.692916582732432	0.48836190236689	0.665761050104257	0.115025935158542	0.401828379342752	0.331522322581903	3.94778779433881e-08	0.37738181143168	0.000997709546435605	0.00654396251339066	6.39394858656488	1.61655803952694e-10	0.616938064759901	0.350452061086657	0.422895306666543	0.305264587743641	6.76670878859154e-07	0.00562464108427622	0.000498880698277536	0.0126882755095373	7.03934260340357	1.93148924900502e-12	0.507934607867374	-0.145014567503326	-0.315076401137045	0.0567303019216765	8.82788957690431e-05	0.264818081851609	0.0112164952010553	0.65095350058349	0.40103472461245	0.688394558253252	0.677183569072789	0.183035530242142	0.414920634916803	0.262247932565717	1.87950688490768e-08	0.157968062600886	0.000651996955021191	0.0334043714451019	6.49399456739825	8.35897633888497e-11	-0.591139922866126	-0.273477810061617	-0.409862181464814	-0.322365849645336	2.52128971429097e-06	0.0329592329310397	0.00077004612845409	0.00829674995751001	-6.57889969097947	4.7394235774244e-11	-0.655622094954757	-0.362266043732465	-0.423888666611583	-0.309516755556017	7.43025951627999e-08	0.00411769422191123	0.000482297725979612	0.0114415605724269	-7.34940527213505	1.99090689692913e-13	0.49485089054858	-0.0616921477180294	-0.216422728207946	0.136270604515898	0.000142482537300233	0.636703142197531	0.085855008222247	0.275266638743086	1.40139490103831	0.161096016207749	-0.00349990172614792	0.0759428083562372	-0.029315963175344	0.105360317306514	0.979961489911155	0.560766935574086	0.818126937213173	0.39981939455573	0.587168456643112	0.55709057496137	0.513202689436669	0.0658047016011108	0.178178725539824	0.0268081999117039	7.23987916811558e-05	0.614356028160467	0.158942840541072	0.830805999127373	3.11400304400821	0.00184567585640856	-0.652849852180319	-0.206190635232937	-0.414980925681277	-0.282907536051424	8.79654441605347e-08	0.11087596527884	0.000650694844759718	0.0213533869358162	-6.51862990829435	7.09524731623967e-11	0.639416002560432	0.0847977009427231	0.0916876264195673	0.269706386040156	1.9462193030391e-07	0.515846150119522	0.471177712843473	0.0285243609576973	4.52470564610049	6.04796207386847e-06	0.650676386175304	0.0954952180363014	0.135980453543458	0.109571345093993	1.00291550730085e-07	0.464115353094888	0.283994531787159	0.381141559388571	4.14622723759595	3.37998393942514e-05	0.602162880248945	0.206274405269755	0.354962179325204	0.0457871410859062	1.45772371149579e-06	0.110727830105145	0.0040009024442933	0.715065997758966	4.95946918093449	7.0686060362797e-07	0.644584905266758	0.108880385359761	0.00471188076314838	0.231905912394213	1.44040896203333e-07	0.403561363004821	0.970523041283051	0.0609791681965526	4.14496383273702	3.39867348605135e-05	0.114529716347674	-0.0961037739104193	0.0629812825429955	-0.0748742199768761	0.409573885587306	0.461259685414685	0.621015882940712	0.550174615247625	-0.00724580550366066	0.994218734245804	0.385586541017722	-0.0878212150382463	-0.0641389455281916	0.231405173418328	0.00398399070772788	0.500935931466859	0.614600476369139	0.061555069208352	1.8177137145618	0.0691079004846477	0.521445102158551	0.1379292342198	0.149042504805878	0.288822992090398	5.27358961653033e-05	0.289120824051981	0.239827217406287	0.0186757501444919	4.3986080122452	1.08947401057309e-05	-0.614115394768632	-0.118436391676849	-0.205213579300926	-0.138631043181955	7.85902817445205e-07	0.363304506629118	0.103797384140516	0.266957831419555	-4.41446912625266	1.01258164967388e-05	0.638039053165949	-0.0145860534406231	0.445896918600892	0.187555813456465	2.10669354434103e-07	0.911164489420967	0.000221949810761398	0.131550626640642	5.31293000683551	1.07876481102823e-07	0.0377499185485846	0.203789881423956	-0.0237966714137675	0.300589391953153	0.786383525933274	0.115186468003561	0.85193690325337	0.0141928680697607	2.07692134630031	0.0378088192255288	-0.585943715603692	-0.190272240921988	-0.0472568081340389	-0.226962479268989	3.2416703365356e-06	0.141890991530279	0.710778605948242	0.0668594142065116	-4.27090405955075	1.94682152054464e-05	-0.524983423779517	-0.0374391265153736	-0.141020966968064	-0.138383874103663	4.59121306980552e-05	0.774525787596995	0.266354058371213	0.267819890961749	-3.36262795431729	0.000772043373452043	-0.61175731127825	-0.184390387701793	-0.0737258447711476	-0.184511031342805	8.89566858000747e-07	0.154860166420454	0.562608764148203	0.138047595443503	-4.31990029659504	1.56099711443824e-05	0.587569629569303	0.0176614676573686	0.110334344602041	0.115101435320218	2.99792050498731e-06	0.892534968591577	0.385431508630491	0.357423498599658	3.39640211737666	0.000682779726387706	0.560597772252038	-0.040348575693669	0.0780019702327883	0.0915774385289271	1.04011351334703e-05	0.757520231658435	0.540106817952053	0.464594435242836	2.80486633302371	0.00503374499185098	0.597455154571332	-0.0648305623161665	0.0692635990091603	0.122643703072189	1.84664711651953e-06	0.619618944179975	0.586550487796734	0.326575547028752	3.00172401198857	0.00268455440042312	-0.617791093528077	-0.00147106844196657	0.201993685619017	-0.158490361075911	6.46563328228296e-07	0.991022614492368	0.109454913891536	0.203717418814668	-2.43979657321892	0.0146955346275432	0.673711982048007	0.13083715842354	0.108419490508391	0.18556296950825	2.36318478337075e-08	0.314868355548447	0.393781988704061	0.135776218657242	4.63244277453475	3.61376242360034e-06	0.679479681178754	0.101098096630293	0.385577207595468	0.472245879775316	1.61260408075451e-08	0.43818865459981	0.00165265273760545	6.24631603973425e-05	7.02812286223292	2.09330538858534e-12
Pigw	1	turquoise	-0.239325395758091	0.145810498389545	0.135570475352951	0.105874919632587	0.0813419845597688	0.262176419917805	0.285462503883648	0.397508505613677	0.646191604924308	0.51815527568393	0.228536037234229	-0.131107201545896	0.0370859738828174	0.112230329048963	0.145467125843291	0.374413578482037	0.798188192694573	0.43298319506459	0.811502079725457	0.417077399049918	-0.149475315753203	-0.0218862572169121	-0.24882263082973	-0.166346527038416	0.350941368734303	0.883904278520875	0.0847033269371592	0.248269575791703	-1.99653429619423	0.045875796523482	0.0366986312152549	-0.271780206727154	-0.139257630732644	0.0235558564051677	0.792198121391794	0.0341058549531163	0.272439624158297	0.851081822411665	-1.39591876195904	0.16273896008719	0.0653268503142864	-0.0992956564259951	0.0241731384442041	0.0844884460828927	0.638839817628911	0.446439445077703	0.849621565965119	0.500005993464159	0.287211898756449	0.773950076079137	-0.0685221462938932	-0.131679199357091	-0.224487875377347	-0.0570917729428488	0.622485983686869	0.311736842388339	0.0745302285097201	0.648875091744993	-1.88386276177284	0.0595835414000284	0.0954976451383895	-0.0660041606642292	-0.210869667835802	-0.150760783065897	0.492137220016969	0.61328079491316	0.0944112320010249	0.226929832946195	-1.35900298527705	0.174145642732482	0.118701259432781	0.0284638701832569	-0.10092016559873	-0.225568765596826	0.392611733788933	0.827620086988001	0.427499558219673	0.0685971438025897	-0.777385335830439	0.436931461480808	0.0401422216410291	-0.0338384815282954	-0.143002754789303	-0.117666575700066	0.773195360332147	0.795717348910406	0.259624295630143	0.346736989140739	-1.02494081162931	0.305391116274855	0.0335831534313335	-0.0673811162856847	-0.195571203025598	-0.123037660383376	0.809494470636544	0.605880175322264	0.121446517830872	0.325012118464854	-1.41271312562546	0.157740090669383	0.0999054037391663	0.00360322100606086	-0.340471328134238	-0.152356018042243	0.472279725757672	0.978013137442548	0.00590781404829646	0.221994629113024	-1.63511025374211	0.102025937043662	0.0841346777138163	-0.104245836685358	-0.141705527817563	-0.0602248584497989	0.545266382255283	0.427974989926918	0.267934715113477	0.633675410331022	-0.890759652791261	0.373058124755647	0.0759864517409569	-0.0437484178081303	-0.081021851816106	-0.0485096644643131	0.584990922210501	0.739961597446751	0.52787559757363	0.701174933908825	-0.401956742322964	0.687715862030812	0.566505497587955	0.0646510907503323	0.279810316689018	0.551728984545677	7.99462084453404e-06	0.620590648728392	0.0251364349617237	1.57358686667974e-06	6.17996159481543	6.41171974100564e-10	-0.593372359049789	-0.198065243551234	-0.286665432030692	-0.578579052461464	2.26018473672711e-06	0.125982263963243	0.0216442986829951	3.61402589047071e-07	-7.03537535961947	1.98725291221641e-12	0.639932096606089	0.353718451581818	0.298904389959099	0.45515749122934	1.8890816349508e-07	0.00516591386492518	0.0164293297750824	0.000123147397085806	7.331618786293	2.27389146168249e-13	-0.473093179453679	0.113925386402833	-0.258088671904193	-0.420062956666265	0.000303009910662041	0.381993510493526	0.0394903035196952	0.000445857347405982	-4.24465729882458	2.18927749144912e-05	0.655419415596952	0.5394042164054	-0.101946976814503	0.382962984919097	7.52296554408251e-08	7.27232442406273e-06	0.422788376119731	0.0015051247091289	6.35784266216418	2.04606879970307e-10	-0.635071482239728	-0.425774609364058	-0.369127822879369	-0.572952786676579	2.49565442363462e-07	0.000623944298684608	0.00268566031539199	4.97263642399323e-07	-8.58297396989342	9.24512825613626e-18	-0.342328035091995	0.224678091015448	-0.251327154200399	-0.0718648875111131	0.0112836262769732	0.0817148167824051	0.0451483155906453	0.56636018178215	-1.70742229059928	0.0877435901613949	-0.617588952362406	-0.472850651229429	0.0720611402164813	-0.439503416955332	6.5358246742796e-07	0.000119035961824913	0.571486599635518	0.000222410848433667	-6.17525764239926	6.60556624606795e-10	-0.592833467829102	0.0745540648699135	-0.260981134268367	-0.211821352591061	2.32079908942136e-06	0.567975728722496	0.0372560752820012	0.087747942574195	-4.08433271710245	4.42036568639507e-05	0.289479045567635	-0.347159100541992	0.194451326166517	0.0946642381117429	0.0337418668089781	0.00612296004543785	0.123636350660475	0.449611998772677	0.838575617643847	0.401707497771853	0.509242382113233	0.0146508965555029	0.266970361187159	0.51551911368346	8.4063655424623e-05	0.910771170843244	0.0329624759474102	9.44279419819042e-06	5.43956324470724	5.34113465025809e-08	-0.641789599452073	-0.424772198817603	0.0352643746367837	-0.461277894597831	1.69618798546837e-07	0.000644709240546439	0.782055952211877	9.69673198630176e-05	-6.34312638314833	2.25148576678405e-10	-0.219162139669405	-0.0593854291292815	-0.375066708587692	-0.300871631301434	0.111329151320825	0.649381714579408	0.00226027970368884	0.0140978643068871	-3.82586868062047	0.000130311746211758	-0.408466716159662	0.0998634174836429	0.0804910494418527	-0.231029054264644	0.00216699667692193	0.443831229243918	0.52721423238638	0.061990529311018	-1.80268727997911	0.0714373409682044	0.516022527412191	-0.136999012509773	0.224929035060315	-0.0138152794471348	6.50199374533744e-05	0.29241681804014	0.0739468989443926	0.912332742202517	2.37462437191407	0.0175668169467025	-0.611910890992207	-0.418763294582437	-0.0458758241574015	-0.475701308461285	8.82444370761761e-07	0.000782858158476568	0.718874949654006	5.42116523097388e-05	-6.53107038652143	6.53012988614877e-11	-0.509664744182387	-0.21798321973499	-0.201747330331337	-0.434486281769352	8.27422401376355e-05	0.0914797168865673	0.109897377852302	0.000267207310677854	-5.54513192543318	2.9373261755879e-08	-0.52290874247528	-0.211586712195036	-0.296758538014183	-0.363756127003693	4.98074319314321e-05	0.101641049999471	0.0172568906417216	0.00267961823396545	-5.64690750422863	1.6335966243247e-08	-0.59775623564615	-0.398221616647987	0.0716696636737495	-0.27183001473587	1.81913168817609e-06	0.0014806784645836	0.573583736970331	0.0272499111060558	-4.93820084433186	7.88466158585668e-07	0.101935029623016	0.0105380061556561	-0.140683168697352	-0.0623670602136884	0.463282264727817	0.9357569158081	0.267512730954171	0.618853191118982	-0.39807424221474	0.690575460520249	-0.484942225599758	-0.445491185816835	0.115683767422381	-0.502814117269046	0.000202169718828704	0.000320935010611041	0.362668986809009	1.68899607524756e-05	-5.50350678846306	3.72310187462402e-08	-0.616160450911711	-0.163252250814007	-0.474839330330555	-0.622365593471605	7.05253767785104e-07	0.208711478911325	7.35753118983149e-05	2.42266192785998e-08	-8.17238756409118	3.02345429952878e-16	0.650309887128939	0.495946366196908	0.234093063351478	0.431260918140942	1.02523425097036e-07	4.81582848854871e-05	0.0626319964654189	0.000300215125194073	7.67107798205316	1.70556808863549e-14	-0.591519855426845	-0.222464880356591	-0.298405490958833	-0.0262563159495976	2.47495646102938e-06	0.0848472890401479	0.0166186357143684	0.834239208183356	-4.63743321326333	3.52762541226527e-06	0.0829345216013931	0.149540884762526	-0.01942872205366	-0.127216746861491	0.55103487318436	0.250032225557827	0.878886664613358	0.308720779521757	0.290235500630158	0.771636078911095	0.616248882224644	0.422149286561453	-0.0191777967991535	0.283911319348507	7.01947321585849e-07	0.000702038289118172	0.880439314180338	0.0208772798911268	5.41379504747186	6.17027887518325e-08	0.353076198273677	0.136101024227054	-0.319494808631634	0.164102958862238	0.00882410475150173	0.295621833755856	0.0100700582502379	0.187955195535105	1.215171961794	0.224300511825825	0.588548006375076	0.194995195057615	0.158500433483797	0.534224122396084	2.85958387710154e-06	0.132079599916661	0.210957347406322	3.84019319538429e-06	6.20742080791447	5.38612347190792e-10	-0.58058358111247	-0.0662558731940366	0.0479683558851739	-0.347020297729984	4.18210865464248e-06	0.611925032934076	0.706619317711795	0.00430874238042263	-3.90576124884676	9.3929217454919e-05	-0.685525232072878	-0.434958071997759	-0.261733399356008	-0.276951471944568	1.07033258554291e-08	0.000460080660593843	0.0366925230941608	0.024372387287249	-7.00892290767835	2.40159729224351e-12	-0.582385162863549	-0.154012856162065	0.0350298801869766	0.0635536507791108	3.84089465134005e-06	0.235985748195676	0.783469832275391	0.612182676292734	-2.60524488779304	0.00918086148877923	0.6271128915285	0.448398798590342	-0.21596867734954	0.437370376266281	3.89693177560501e-07	0.000289962160679659	0.0865308155106709	0.000240540417215461	5.52185444400944	3.35440324088549e-08	-0.574117230899441	0.0821512502308125	0.0440786813907808	-0.0941131240519593	5.65283924298033e-06	0.529078526955551	0.729457268795945	0.45226716343623	-2.24444187312147	0.0248039849091037	-0.598916498735275	-0.0493685279875334	-0.309358401615599	-0.559044893709348	1.71663104402651e-06	0.705553738023144	0.0128667280176239	1.06744032856492e-06	-6.46780330101854	9.94378159751055e-11
Myo19	3	brown	0.0365526530181333	0.10998043556389	0.301673317181516	0.0600263992796775	0.793006412187855	0.398798984222416	0.0154119133667665	0.632101266228949	2.02217248695505	0.0431585355585097	0.0649754311395639	0.0251280481660803	-0.452200071962581	-0.103841437206371	0.682676509354842	0.865379869866692	0.000977799452842745	0.468356617617071	-1.76238773100009	0.0780038101404992	0.051955886461248	-0.219317174266891	0.124337409725298	0.107022079123477	0.746990814363135	0.138559782238751	0.394656415712141	0.459452753474489	0.215204121822397	0.829608177467321	0.117231654502911	-0.0922617646114337	-0.0960024154874616	0.176730716973197	0.398539631964723	0.479448078686033	0.450472354912196	0.155742922089352	0.404583013171281	0.685784046942672	0.159308912507241	0.105995547525584	-0.10292331204595	-0.0993093501694302	0.249875917312228	0.416207038543298	0.41833642875319	0.427578682586834	0.182749050309996	0.854994927201227	0.0327383952537239	-0.0796341902250792	0.149478335497815	0.236840124452687	0.814200341165127	0.541818134136612	0.238439965503704	0.0555341854972467	1.37022701185113	0.170616048781728	0.182981238425654	-0.120972334394077	0.133409932157656	0.113161416397087	0.185376051879924	0.353047426925241	0.293281126274459	0.36563865899392	1.18335147829058	0.236669878851892	-0.142294026619225	-0.0980365991284348	0.142117020403561	-0.102919548957464	0.304697962479633	0.452253596580258	0.262617742577501	0.41088693363681	-0.744096308195463	0.45681821262966	0.268732164735392	0.128230920517502	0.0870880621832265	0.123927042140287	0.0494290763072872	0.324688013291657	0.493801650548031	0.321500103854391	2.33053059363782	0.019778124997175	0.194366954922478	-0.0401168420449314	0.266596892695791	0.148351427349053	0.159027205743894	0.758870635971402	0.0332175564130224	0.234527637244721	2.22907029976241	0.0258092276850868	0.210155504322706	0.048904318527113	0.0246695444697946	0.070867001525699	0.127190308360153	0.708198093004854	0.846570519365256	0.571776068288566	1.33824511577412	0.180816546580337	0.10495855381315	-0.00741480140604323	0.208774551987935	0.213428678851395	0.450052565588951	0.955160691764527	0.100576829495644	0.0878109466259888	2.03929612304717	0.0414204823515666	0.2185329095171	0.0509759498908064	0.253864013542336	0.203807087987913	0.112385467155433	0.698901744213073	0.0446800339487201	0.103439143084063	2.82897770427155	0.00466969520307974	0.428665486048738	0.362067082511055	0.502511319263802	0.171827992909401	0.00122069879259395	0.00413977495028436	2.3241078203909e-05	0.167725139476714	5.97889251953381	2.24659718769549e-09	-0.395200320694693	-0.26237624557062	-0.489998395001574	-0.19054932427202	0.00310053647489537	0.0410752214177955	3.96195755473765e-05	0.125391292817179	-5.42082781772682	5.93236781182147e-08	0.384489379442616	0.162358844037057	0.409387101678406	0.173379172616292	0.00409772293043126	0.211247066054059	0.00078207169799893	0.163863172556562	4.50320769184284	6.69354111923625e-06	-0.433980727668976	-0.366609268857494	-0.538538576380293	-0.217059268676282	0.001043373135846	0.00366092939102099	4.42623488169416e-06	0.080007433715274	-6.40524955290212	1.5012362613962e-10	0.187937043967331	-0.152205922440958	-0.584441543079315	0.0418412426182386	0.173546423591257	0.24159438482683	3.96979609816447e-07	0.738703103314373	-2.37047724506412	0.017765137433683	-0.360607969467924	-0.267378693792678	-0.436546490567289	-0.137795301948588	0.00739100263105097	0.0372343534568158	0.000310636607462167	0.269880185573055	-4.81092099555782	1.5023639780715e-06	-0.393655068015029	-0.337657446359149	-0.572186505066108	-0.0675417373284617	0.00322963569193829	0.00778429485143973	7.8338381363677e-07	0.589994786962461	-5.68274318148312	1.32551240114342e-08	-0.114692238807915	0.213807699618608	0.444642519657404	0.0330696806924575	0.408905228405863	0.0980180826651436	0.000232319654443568	0.792089498449854	2.43287998558674	0.0149792649420317	-0.329144003273734	0.0831744279368732	-0.358063969132925	0.155895822219781	0.015088483150544	0.523942710272698	0.00367205263857571	0.211312796121946	-1.75878646290903	0.0786137849307942	0.407471081179094	0.36967007794093	0.477517601991279	0.190727472668858	0.00222716984614799	0.00336657819081339	6.60924618984994e-05	0.125031781531184	5.86865059477572	4.39356227269259e-09	0.474200451507233	0.329355834265917	0.584231418360191	0.37736311671299	0.0002919463915636	0.00954506402872994	4.01727974171126e-07	0.00178717767783594	7.39369590131565	1.42802800263312e-13	-0.168184221104882	0.214338226243621	0.294858339765095	0.0394970972680123	0.224114536450811	0.0971677211577099	0.0180192362677534	0.752861902754178	1.57837656312568	0.114479126166733	0.142743761867132	-0.0164802592695845	0.086652168818575	0.302495693030082	0.303156227987945	0.89968393990549	0.495974707239201	0.0135617716596077	2.04597475971604	0.0407588540473826	-0.323788263946626	0.363939210053278	-0.237647506774484	-0.305083822000844	0.016921644553892	0.00393608711243733	0.0586381545516941	0.0127437798387418	-1.96045789794689	0.0499422943308308	0.322533774696878	0.117567882493406	0.428029689055769	-0.084335973286925	0.017377450177298	0.366858690649326	0.000418433432626577	0.500782691372555	3.12254458845065	0.00179294944537088	-0.303841955725743	-0.00743409213598346	-0.0982950321067456	-0.040447255276324	0.0255076717474439	0.954655366844297	0.439678782491199	0.747112796725058	-1.70990116825231	0.0872841503879341	-0.510623006651055	-0.475680342658882	-0.237270307019933	-0.24059314066224	7.98145309999164e-05	0.000106911106029692	0.0590519424237742	0.0516631628206625	-5.95294387562913	2.63361632572094e-09	-0.519910738490576	-0.402873236205004	-0.592741888299684	-0.292338850712221	5.59751750663422e-05	0.00128619469439275	2.46513835876865e-07	0.0172244241839476	-7.60685221807147	2.80852135276097e-14	-0.216840738101788	-0.0671959626699359	0.366849579951475	0.244603849972968	0.11526424616866	0.606873037873363	0.00286690200382288	0.0477729424429698	1.46063006019904	0.144116992179168	-0.432645722606277	-0.280130198920715	-0.146685034590181	-0.104689218878871	0.00108558762126503	0.028771135549517	0.247427228164003	0.402844869812101	-3.77729987768986	0.000158537801366069	0.168105938239959	0.281768088422735	0.548068690311868	0.21273895634908	0.224333378093435	0.0278114492351038	2.76243006555713e-06	0.086350902340303	5.01199759328722	5.38678779740812e-07	-0.166540716110238	0.0472671882535805	-0.0925573461379352	0.159548808639011	0.228740142396985	0.717551161375777	0.466963446723068	0.200675272654797	-0.146198271262221	0.883764870231264	0.373535821895807	0.182334558827176	0.515853655972993	0.342884815799026	0.00539962352843904	0.15959396848973	1.28540905809244e-05	0.00482680924489738	5.79963633567457	6.6458887464998e-09	-0.343134316690601	-0.231919884050554	-0.533934108747514	-0.0534571257266789	0.0110805557527445	0.0720997413877862	5.53013635528991e-06	0.669892898630877	-4.75574105345251	1.97719775890504e-06	-0.0070388663922493	-0.222784160544144	-0.0431910623509839	-0.0821048093820344	0.959711848203894	0.084389642302131	0.734702686385931	0.512219287591186	-1.39490034640309	0.163045892662279	0.190171473503822	0.113308051982043	-0.0182211498769285	-0.0371547810065603	0.168395786213644	0.384595043290854	0.886362821184392	0.767091196367534	0.910735351825849	0.362434832577569	0.36802580525326	0.0555397586600255	0.137660285611476	0.274222018740876	0.00618209395978533	0.670739111757249	0.278031846456292	0.0258721854880967	3.27688941200956	0.00104957469365978	0.407384467729823	-0.038596973567353	0.397995595892063	0.389475612525235	0.00223247410289246	0.76774511204344	0.0011264041134604	0.00122790614688303	4.71423787493154	2.42617102827868e-06	-0.435582555877125	-0.114751045863676	-0.233354483073982	0.0672117436179184	0.000994670690013661	0.378530552653787	0.0634888025452116	0.591816930237839	-2.79231574540293	0.00523322626254153	-0.283980343801441	0.0365702680068299	-0.219470563044135	0.0591952921102248	0.037429511792104	0.779625124356362	0.0814257024281308	0.636833479134634	-1.55361668663447	0.120275876591718	-0.195748154034095	-0.107324119963437	0.297163671103905	0.204668803699999	0.156028367291501	0.410355174430219	0.0170979728370551	0.0992564143278396	0.907935597559552	0.363912248759959	0.218976557580975	-0.140205685636752	-0.550219294939938	0.00588830131379195	0.111639901963842	0.281158057783611	2.47863316527605e-06	0.962574457659464	-2.15176818636049	0.0314156166830403	-0.210875063988407	0.141644659262399	0.284374797154245	0.348057168176499	0.125863612366033	0.27620022988296	0.0227622757246142	0.00418683111228574	2.38002258036321	0.0173115772095758	-0.385172595720891	-0.246521750953895	-0.503942359673065	-0.118958760921631	0.00402656941711811	0.0554622484611902	2.1836416859036e-05	0.341429717079929	-5.09244810050808	3.53469488864137e-07
Znhit3	2	blue	0.281531375932152	0.217391865996735	-0.0134146302764676	-0.174601519882931	0.039175861026144	0.0923843719808752	0.916211869680872	0.160866295816873	1.13324158194385	0.257112816507002	-0.207314162866984	-0.275032269135614	0.0397977360751318	0.169168962672256	0.187715252140944	0.0585019973861627	0.783774585747669	0.235332563208393	-0.886777416839396	0.375198748407754	-0.0561896798054644	-0.25435646079873	-0.0461479028808793	0.0238159669446932	0.727135282396921	0.0844684701882928	0.752865010089164	0.869598817530079	-1.12370516831906	0.261138123134882	-0.119065267858186	-0.0639212447078706	-0.0814396357467033	0.167385974641088	0.391151504649126	0.624548856378734	0.522341519574676	0.179152990534192	-0.322606951303602	0.74699292862167	-0.201195170080438	-0.0824861418986769	-0.0766061759146178	0.0573361682760727	0.144607320973587	0.52739480273448	0.547403274404251	0.647471362020032	-1.12556240146653	0.260350790190222	-0.000301924331594864	-0.103418012231502	-0.0324473419695159	0.118833095155073	0.998271172383857	0.427695948364142	0.799086403696015	0.341943612311588	-0.0498993767963378	0.960202573931065	-0.0230113880319928	-0.250941578280657	0.0434921293743958	0.168645557608896	0.868815238782474	0.051091884548307	0.732922152297404	0.175856592540109	-0.215347414960926	0.829496464893207	-0.111745294042509	0.063207942407256	-0.0174308958775673	0.0938443214559457	0.421127395730694	0.628427568118566	0.891260722590483	0.453565336259751	0.146338329814734	0.883654308722543	-0.134381886015397	-0.191224918732928	0.0452130767768857	0.176804146966132	0.33264583327199	0.139869257691304	0.722771485304227	0.155568413888201	-0.338183445143359	0.735224950540531	-0.157328085919205	-0.281571164470002	0.0205738758186709	0.0497825572355112	0.255888977850446	0.0279253912323303	0.871806653244289	0.69140116495848	-1.40311424826479	0.160582773012012	-0.0737855556613093	-0.317312115208459	0.055401098651926	0.193046568977547	0.595940357380712	0.0127105522946398	0.663702010813154	0.120423034261851	-0.528410262488778	0.597214616161007	-0.072708525410117	-0.141157579861032	-0.0981498461613034	0.1477147837399	0.601331403615196	0.28201724522825	0.444098574267993	0.24029013247344	-0.597723186797325	0.55002465144806	-0.122896989172535	-0.187615168608805	0.0399246645377314	0.0915605626527749	0.375975534558833	0.151152654062396	0.75605124616807	0.468214375423743	-0.647959963998271	0.51701084524966	-0.840765241824267	-0.656447436026069	-0.806552492963407	-0.622244984549872	1.80652265240182e-15	9.24822950500886e-09	8.70184647505284e-16	2.44216900405187e-08	-14.7457880172741	3.27474925830909e-49	0.827060172417563	0.672717738356794	0.801978169868921	0.597019942822102	1.29275528078438e-14	2.88261876588935e-09	1.66909809145336e-15	1.21615142436746e-07	14.4837851924472	1.53410956472542e-47	-0.76048552642907	-0.575621022076548	-0.734614665535885	-0.275762679240615	2.53597136942539e-11	1.21544241628398e-06	4.87302109352992e-12	0.0250163169115118	-10.9429848956615	7.17964677368408e-28	0.871011635896556	0.637283216577234	0.798742311938362	0.680091176841431	1.11585030087776e-17	3.34480989346912e-08	2.61926446208951e-15	3.37855619463748e-10	15.3444058001068	3.86078271632935e-53	-0.419958727270203	0.0321902175630496	0.664237191067964	0.00375280552361086	0.00157009195594214	0.805468412503612	2.17838364862536e-09	0.976142413102068	1.67570192890174	0.0937965918272373	0.788050016302561	0.352537587466157	0.692108257339958	0.464474934040728	1.52916561410789e-12	0.00532780313076793	2.3896328962752e-10	8.54316324238431e-05	10.6254063785033	2.2702123287543e-26	0.887753767261104	0.536749276035291	0.792209806670585	0.465074845642526	3.71934111066725e-19	8.22492973300927e-06	6.34809470381419e-15	8.3413464589995e-05	13.6475168102391	2.08875596874525e-42	0.495012684339761	-0.0509893778277364	-0.723889728631569	0.090299843618333	0.000141658206481903	0.696347934740386	1.39222149606948e-11	0.470873935807059	-1.48254438992698	0.138195501404653	0.83104382222472	0.381270090353401	0.793635553984279	0.563044581159941	7.42995458880409e-15	0.00243245331572932	5.24699165879867e-15	8.59968552202247e-07	12.6439023326575	1.20901212770877e-36	-0.797767640146697	-0.352439985334613	-0.756401750464385	-0.320352555069822	5.1366536576458e-13	0.00534138135140374	4.90388718076839e-13	0.00873302216541775	-10.5699976104633	4.10505093114647e-26	-0.763528668907291	-0.567426958424025	-0.756831150923703	-0.147486862700374	1.89509441085031e-11	1.85623325847926e-06	4.67568059666916e-13	0.23729640625357	-10.5814864600002	3.63150553862782e-26	0.491578929324441	0.0738345621191183	-0.292160240115391	0.229140658834672	0.000160122611586907	0.571727486227841	0.0191510153113692	0.0642146199779079	1.97275686172506	0.048523270147843	0.100444324920711	-0.179565325053669	-0.0571483646379127	0.22551860526813	0.469881583184792	0.166137884659885	0.653761348309442	0.0686603546205334	0.358802655126677	0.719742726249027	0.426010667280943	0.366749420328898	0.330069674963143	-0.250525536200133	0.00131900787031947	0.00364696902401246	0.00773067030755559	0.0424714179102766	3.4440246016071	0.000573123550055108	-0.883392281992552	-0.409128668295638	-0.800597495504973	-0.63202714957493	9.48050218018217e-19	0.00106090403146309	2.02497427256354e-15	1.26008473410893e-08	-13.9952453972301	1.66653445020168e-44	0.714327957612756	0.297481327474141	0.333477381004171	0.435881241151827	1.31686473079154e-09	0.0198951724972187	0.00708567580480836	0.0002539887081087	7.64220099423462	2.13539478613813e-14	0.679197601477763	0.0557379296530747	0.169761329613559	-0.195458333798344	1.64335469862374e-08	0.669632003507968	0.179894153785485	0.115769028157913	3.08118522166261	0.00206178349465347	0.749302329229486	0.263624045497621	0.56228282937465	-0.232105223146514	7.13691238453942e-11	0.0400878192342382	1.33030892109539e-06	0.0607511563036116	6.09817925079273	1.07283406034147e-09	0.73334389200276	0.362642713445862	0.294557041733632	0.525809337827246	2.8550891133921e-10	0.00407617634895567	0.0181427194619607	5.79447661277446e-06	8.36606812573228	5.95727617311931e-17	0.12398869518768	-0.112012118938991	0.0208861169308054	-0.383496375713122	0.371717199011569	0.39009051497989	0.869877908940899	0.00148046809769713	-1.51701299031508	0.129263404310911	0.273748949742723	0.12593036215075	-0.331203630274988	0.420555673110978	0.0451765512333168	0.333515527569603	0.0075105639333517	0.000438290907055631	1.93749983166453	0.0526842739355497	0.639489891510204	0.0694647803327642	0.215222011837495	0.418440607522963	1.93794071366977e-07	0.594756021667469	0.0876512533510983	0.000471619822825257	5.64172519926698	1.68354651483583e-08	-0.680598199273015	-0.369177659861256	-0.0757397285334674	-0.0470103075659557	1.49592482963701e-08	0.00341246751244017	0.551956391549972	0.707791508060775	-4.96847720153886	6.74807321919051e-07	0.826947921331669	0.18353964225461	0.728501693296092	0.418128393308025	1.31282006523182e-14	0.156806351938293	8.91856819614274e-12	0.000476730537594865	10.3872662164324	2.83358552862386e-25	-0.195932876848354	0.339657130260362	-0.200353943464908	0.230936753446895	0.155630479355806	0.00740519710719023	0.112425958792831	0.0620977720084482	0.783833752741406	0.433137665861057	-0.722709287365366	-0.330114079235692	-0.190798414038904	-0.524756529029929	6.81771797132678e-10	0.00937101506100513	0.130988587178559	6.09582137875975e-06	-7.70209455049864	1.33853782100652e-14	-0.51314347525539	-0.381269232338369	-0.209144726441659	-0.172539071574364	7.25616685697143e-05	0.002432512847326	0.0972005462795465	0.165946566096412	-5.11932574664734	3.06629936323584e-07	-0.618577747794832	-0.131434556494394	0.137645339075896	0.119068233411442	6.19912830446302e-07	0.312644589510724	0.278084530878123	0.340982435905213	-2.08953095924789	0.0366599540774517	0.616979092408784	0.134208908364634	-0.0243180304062092	0.187932393426366	6.75193314230559e-07	0.302449732098725	0.848730791344431	0.130763436768011	3.77998378330906	0.000156838573546163	0.687234926927926	0.135731809175935	-0.139017069942662	0.273975222994997	9.5149361200273e-09	0.296946224199433	0.273276976741323	0.0260115564480026	4.13666078698528	3.52396455790707e-05	0.739365650140692	0.119241340520641	0.358981185836107	0.417302277387329	1.71213216922869e-10	0.360029244437817	0.0035795164204484	0.000490497608801582	7.13897481094267	9.40295615150747e-13	-0.526796396309001	-0.13921028130972	0.0808670644136941	-0.166812716925323	4.27398147820724e-05	0.284621841905249	0.525280009546912	0.180668001343581	-3.00438994839478	0.00266114012129181	0.785891305502879	0.292600631768317	0.374290380804155	0.504006653799178	1.93357649559536e-12	0.0221178286700788	0.00231222795169395	1.60085521772785e-05	8.74908833263597	2.15083257570016e-18	0.800520248483738	0.276445779829066	0.631934337685913	0.533949270580737	3.73074172100282e-13	0.0310318208698703	2.14340963777951e-08	3.89282405370316e-06	10.3706118703847	3.37357649522968e-25
Car4	2	blue	0.247091881019305	0.322028391882444	0.112960572679277	-0.0777022083542023	0.0716547442631978	0.0113769421289425	0.374152055074035	0.535170079098928	2.32732410668844	0.0199480216707739	-0.334122201105493	-0.0752967227670406	-0.0520081020276126	0.109052091736043	0.0305727779419911	0.611002510778869	0.719823865071455	0.446205233106899	-1.15171482946835	0.24943827642009	0.172376954359458	-0.233621616438497	0.209938634963531	0.06386707107495	0.281163359384039	0.114001704874771	0.147666310391233	0.659476344751627	0.697380732178403	0.485564556416426	-0.0377091140567719	-0.349690697657002	-0.20315402012092	-0.01461011444965	0.786608999292721	0.00573657473945515	0.107389357189828	0.907310587327735	-2.40773326307334	0.0160519041155278	-0.328083046228413	0.0069735197452503	-0.0606773658663966	-0.0166372484341149	0.0154374937663801	0.95746197166928	0.633867096449309	0.894518988745056	-1.50728724098446	0.131737046587863	0.217987331928422	-0.197399202494829	0.0364566591776957	0.0969704802451375	0.113307546323299	0.127286575621035	0.774878047013607	0.438595072382477	0.563269482538848	0.573251395462632	-0.0010718543624412	-0.224410365751173	-0.123826216868084	0.130996612805586	0.993862584445233	0.0820888097361719	0.329637676514779	0.294448006736987	-0.843654538677164	0.398862478363117	-0.191085287711267	-0.160319012423798	-0.0589879945615594	-0.0742966790620458	0.166321744411694	0.217117472491518	0.643359609136183	0.553263571962291	-1.84885807110588	0.064478309451916	0.0569233433596486	-0.168969090739142	-0.0983848133952972	0.185997285029285	0.682654512849287	0.19299429666662	0.439259063187912	0.134846693621679	-0.0856071067137651	0.931778748861893	0.0681730424010357	-0.340924678724494	-0.041909315001456	0.0612094987740591	0.624264142992535	0.00717333964606004	0.742298517452071	0.62539019523278	-1.03770120468075	0.299409183938778	-0.00409879527747061	-0.231962052156353	-0.1522509568216	0.157830788256892	0.976533445083119	0.0720465222018341	0.229744085963883	0.205629629967799	-0.889624829731174	0.373667369183519	0.123122862755562	-0.305733986241196	3.96748695447932e-05	0.197643926869127	0.375092096393061	0.0175215641140647	0.999753770170724	0.114531289655036	0.0385241026263015	0.969269814628188	0.137069940755943	-0.208601479336907	-0.0337062612763286	0.178491852734265	0.322976043629624	0.109713823798331	0.793126953351381	0.154858665790415	0.275540670332459	0.782900884176443	-0.874220954030038	-0.426402244753243	-0.636030272930463	-0.604659667704021	6.03862288917071e-18	0.000611253326600184	1.62773392566949e-08	7.58933108094729e-08	-12.3798183269329	3.36102740123585e-35	0.879278678239176	0.403992264362166	0.681791779076855	0.581252568117727	2.21589075225778e-18	0.00124297956564118	5.56973494695695e-10	3.09897480985484e-07	12.5290335700908	5.17899120079712e-36	-0.843578816988928	-0.340733103533093	-0.649677842065263	-0.509559004608054	1.1787225226481e-15	0.00720796975654342	6.31408199744141e-09	1.2440075958371e-05	-11.1090852692011	1.13314302371935e-28	0.879819664625573	0.366805518464336	0.634081055472509	0.340225448881401	1.98531268691792e-18	0.00364139436603076	1.85644344133546e-08	0.00518833588639469	10.7981962288701	3.51031734755992e-27	-0.64505295778583	0.150080793188513	0.411957052938142	-0.341420268670548	1.40129269701184e-07	0.248306816659775	0.000718991187088055	0.00502305280480853	-1.88240334470419	0.0597812721372487	0.855005320227287	-0.0686758823822764	0.70781627955532	0.556726711837223	1.90150473724889e-16	0.598957053916504	6.14557915796536e-11	1.20833099124296e-06	10.3188786075614	5.78953766494945e-25	0.818010828978012	0.431444247507241	0.637438031818292	0.0334424336939455	4.32405196057936e-14	0.000517488135026637	1.47943636921445e-08	0.789799386756245	9.02397276643017	1.81389105805007e-19	0.627391969909823	-0.101177164739846	-0.308141850851997	0.420195070617176	3.83732064905519e-07	0.437828682215108	0.0132436731650267	0.000443816938592299	2.8055672421547	0.00502281001621305	0.895661378376469	0.73343806325336	0.670219725341877	0.798512836805396	6.15314702057109e-20	1.78743558821564e-11	1.38278807909639e-09	9.64620271476917e-16	16.3941902516115	2.10425931032403e-60	-0.780172075767471	-0.203770633499401	-0.549884470422895	0.142802932596665	3.55463654334831e-12	0.115221538696253	2.52094545030907e-06	0.25268832808542	-6.42320270409534	1.33436612995474e-10	-0.831778654814701	-0.22537000323683	-0.622072242789351	0.1481043309339	6.69784998150882e-15	0.0807545013846137	4.09099167365358e-08	0.235316673374192	-7.45608858874027	8.91288293421786e-14	0.655283063779886	0.100322619040846	-0.14139980233831	0.53021074685572	7.58594339706599e-08	0.441727937465117	0.265058639203563	4.67909904701311e-06	5.0164646890734	5.26309440171482e-07	0.322521230427643	-0.206137801940747	0.0598753494961286	0.157486477093472	0.0173820602610226	0.110969471664885	0.638366390731431	0.206632888347998	1.27395605575145	0.20267899044473	0.458231805453718	0.688530866025045	0.15607700728866	0.00792349663194084	0.000493241197316852	8.63834031942768e-10	0.218109445959981	0.949653549954643	5.68212429063977	1.33031922691215e-08	-0.897394586415565	-0.510540143039631	-0.641580919464931	-0.533296104164439	4.06882983997647e-20	2.62655908704426e-05	1.1137115418763e-08	4.02061702336173e-06	-12.7977835133621	1.68697763052342e-37	0.816026824120045	0.15397455872911	0.304490937022629	0.613960734999027	5.58461185237312e-14	0.236103682746827	0.0144326148488083	4.2025240024775e-08	8.82280924641444	1.11623402528306e-18	0.744772257409729	-0.235263902705296	-0.0284133504609781	-0.0365439604834967	1.06885335149078e-10	0.0679757130406359	0.823635339641261	0.770814712208714	2.28640750858635	0.0222304294745848	0.740115658985114	-0.212046502977074	0.581141675317288	-0.319151210997544	1.60491717935087e-10	0.100882619706996	4.78019819782697e-07	0.00900277149943166	3.89308923959678	9.89757224210501e-05	0.80991528328113	0.0939284239376602	-0.0183813091297038	0.794253166961956	1.20511485739031e-13	0.471511513141378	0.885370682787435	1.75534851268476e-15	8.68349838148453	3.8377839041499e-18	0.0361444858232869	-0.211875065589734	-0.173108844252587	-0.269167834409629	0.79526760413817	0.101164892386518	0.171334430027378	0.0288554120536691	-2.48818794284185	0.0128395860883231	0.570126696001059	-0.00235680056409403	0.106170514294761	0.557467337905329	6.7865948685024e-06	0.98561778285081	0.403724750394359	1.16152426158442e-06	5.26248108243986	1.42124291623444e-07	0.857811074234367	0.0729990577554578	0.309459226630914	0.522757600084281	1.18622386232246e-16	0.576098470064001	0.012835907361043	6.70864792809592e-06	8.49412773227913	1.99424896820802e-17	-0.797824113667807	0.0475378937425926	-0.441042797501799	-0.168332470258853	5.10331415561236e-13	0.716001704070743	0.000264588899343878	0.176671804680811	-6.30077327620312	2.96164343623681e-10	0.851414492339493	0.014199115721547	0.764060494990971	0.439296588218161	3.42917888985081e-16	0.913511973416259	2.06485369765011e-13	0.000224112292342922	10.4477822959061	1.49991510135456e-25	0.000204877848206706	0.0909197409354596	-0.0965386780374857	0.0686815078173728	0.998826862925499	0.485889991502396	0.447934612137143	0.583720756464734	0.244788259116259	0.80662038527012	-0.81605142264088	-0.099842254189123	-0.383698130992915	-0.591419209923451	5.56703140889104e-14	0.443928298108909	0.00174912036323412	1.70516393631076e-07	-8.82412828231525	1.10315713637899e-18	-0.450492331103624	-0.274526733048353	-0.16038237854903	-0.328059481209393	0.000630258914372677	0.0322669565609529	0.205518614641572	0.00716435373460665	-4.83146479444288	1.35532186856603e-06	-0.784844673309992	0.0259637569596758	-0.228838592601398	0.320213961961372	2.16446439203491e-12	0.842558670630586	0.068935072089827	0.0087637776807229	-3.30407835395293	0.00095289195864754	0.62969835048493	0.0296730119167372	0.167919969519545	0.545320847256627	3.37635137436631e-07	0.820416667655267	0.184732692715662	2.19418574888216e-06	5.8996181904856	3.64343705441629e-09	0.787501572613679	0.185697235723912	0.35250645330047	0.573417668326955	1.62351537029371e-12	0.151905490873489	0.00427948590007782	4.84431928667527e-07	8.62122795763712	6.62398936345112e-18	0.788094203734663	0.109290466184826	0.100474010374414	0.600511495993653	1.52179537431348e-12	0.401782159640508	0.429555852203369	9.81882705881432e-08	7.43900880032315	1.01443566891135e-13	-0.712535253624022	0.0430036402131624	0.311991954474385	-0.503707256735009	1.51141317998168e-09	0.742100477246046	0.0120823238336334	1.62257224279803e-05	-3.99840198629906	6.3771578490457e-05	0.849470692708381	0.690581455422115	0.149935901205321	0.833935785901492	4.68848072384685e-16	7.34758070046923e-10	0.236989487162121	3.55066714967695e-18	13.1816313713543	1.11943657631105e-39	0.863103515148841	0.0791032616298796	0.557353145713009	0.541579460513793	4.7362657991148e-17	0.544524242294294	1.72058201988812e-06	2.65583200221862e-06	9.91294682805922	3.65697782510749e-23
Usp32	3	brown	-0.35605326939451	-0.207258332278739	0.032225043043839	0.0772642007529769	0.0082311676247491	0.108999274437287	0.800434409148985	0.537480779735217	-1.71366227070778	0.0865907699249928	0.35676113615099	0.158829707877698	-0.0887967856765899	0.0394171498423445	0.0203842375797868	0.280917372464746	0.539730706320719	0.783605987245263	1.55290125110525	0.120446727868956	0.0955138312842915	0.189966379374501	-0.0730851831779536	-0.00994224817053927	0.552489302497774	0.200911862262212	0.617738831682652	0.945367074315364	0.658742303934801	0.510061262487235	0.227428288745393	-0.0617473815612334	0.0847866796667897	0.181088463948568	0.0981484842589022	0.636400804997607	0.505330667644544	0.145635667423781	1.66419062623067	0.0960743407300493	0.275559536911801	0.0693066929828936	0.0223791039689371	0.0640775503435631	0.0437173356058486	0.59559681574085	0.860666205501274	0.609247448224008	1.63129145234071	0.102828836126117	0.0155426457923608	0.0202071483147848	0.00905003898579361	-0.0915378975850392	0.911181136216554	0.877157491017958	0.943417823191986	0.46478809803232	-0.197886524219911	0.843133847805817	0.109176140444989	0.201891318549137	0.149775618073932	-0.0743737346947067	0.431950449209687	0.118685305831858	0.237496889047875	0.552850963414813	1.47748548855893	0.139545545351826	0.171936518100842	0.0518851774258487	0.0971414456431789	-0.0632274826129083	0.213798186381466	0.691278673713198	0.445091633399694	0.614013162224753	0.956001650760926	0.339071400489536	0.114311522178969	0.153035645398098	-0.00392925952582658	-0.151336696791455	0.410472581793005	0.239007717948879	0.97541736333962	0.225139384426625	0.38086160527611	0.703305943639789	0.0850534357954443	0.162383734664126	-0.0167385103748255	-0.156412825349314	0.540870173791168	0.21117613114863	0.895555382175278	0.209783572733136	0.239888276615221	0.810416869445901	0.119781505941967	0.218652280119067	0.00572954159818052	-0.204816883216403	0.388287661379569	0.0904645661918817	0.96416048530284	0.0990067888783385	0.479028380711367	0.631918438580032	0.0536123597164587	0.120415930545437	0.0451467839017404	-0.158006514635043	0.700217060121413	0.359427036247841	0.725329579049976	0.208722598527391	0.198310317751573	0.842802279602176	0.0289084156928125	0.128182613466978	-0.0235048988413179	-0.114839619448875	0.835615307442168	0.329041828092491	0.854912872850525	0.362337305761981	0.0454830462172906	0.963722288071714	0.964253611468993	0.864216752666553	0.930290608836862	0.794636869367207	1.1593831571672e-31	2.9804121649027e-19	1.07314675317765e-28	1.66415231077014e-15	23.1260638715199	2.53200908685544e-118	-0.966439722743998	-0.912890145221865	-0.952137094462264	-0.872886895245762	2.30818143670507e-32	1.24360889071485e-24	1.28939949772585e-33	1.28417066784875e-21	-25.9507858091259	1.78154155290056e-148	0.971396307410995	0.956005346554304	0.940096960479956	0.919408128876238	3.84655395528647e-34	4.0668569585315e-33	1.13076829523822e-30	1.24486810069297e-27	28.1045203718874	8.62607568623709e-174	-0.922533628459965	-0.595243240843934	-0.901643507458446	-0.496964876737899	3.74229376184612e-23	4.20193531473147e-07	3.00128058653424e-24	2.19051414151241e-05	-16.4349043404184	1.07594345441584e-60	0.75388148962076	0.352939996437182	-0.577091932114997	0.77200116751014	4.70316397242657e-11	0.00527214093865981	5.98757966229285e-07	3.23498802558606e-14	6.46677859788071	1.00114164414428e-10	-0.953936396780903	-0.75575651193236	-0.948141276151639	-0.887396269546567	7.4561683195948e-29	1.92119457824322e-12	1.45905317625084e-32	3.34645685596004e-23	-23.3199451579338	2.7825262713734e-120	-0.824006716739263	-0.456107706484501	-0.880577810759978	0.217472454904562	1.957851760988e-14	0.000220577675592669	8.9114299541855e-22	0.0794206593310015	-10.6490565530636	1.76141120702473e-26	-0.709618186010689	-0.297261184576291	0.561813507734247	-0.713712746789568	1.88712037616814e-09	0.0199911680444742	1.36353563963455e-06	1.74254112156182e-11	-5.45015606349038	5.0325638576978e-08	-0.932480162581441	-0.351292626845814	-0.872243789554603	-0.506654143020957	1.18910242898538e-24	0.0055032968161337	6.34342079172852e-21	1.4202487690434e-05	-14.97377771211	1.08952512581831e-50	0.766027403444275	0.154998684741059	0.79492848587891	-0.145010148371048	1.48707641266786e-11	0.232963916828434	4.40882277262389e-15	0.245352598126488	7.93027658312215	2.18658349745286e-15	0.965860928517275	0.741293203886218	0.925568987806389	0.430564548013157	3.57500056844907e-32	8.36715205723744e-12	7.62358675404488e-28	0.000307813746187287	19.2145746842598	2.79515224482231e-82	-0.772622411895755	-0.439806814076169	0.204942061597971	-0.769811126410131	7.72801705428058e-12	0.000390352994754786	0.104265522590562	4.23364440010115e-14	-8.77591118792867	1.6952557925608e-18	-0.0957180796358414	0.185122738126539	-0.0613699926069144	0.0366046609713283	0.491133918652486	0.153199188785814	0.62999206583237	0.770444454239301	0.27766032052369	0.781273122887574	-0.708722260596463	-0.295651581080311	-0.321518125780266	-0.61482123326538	2.01918909097831e-09	0.0207050923157104	0.00957999459019946	3.97503318945546e-08	-8.53882265256858	1.35596301982104e-17	0.901295514837227	0.362334596544566	0.867447345708675	0.128915282250735	1.56024687056117e-20	0.00411011037805443	1.84622782970724e-20	0.302252779638742	12.5165873235713	6.05844926937597e-36	-0.915723722875735	-0.699552486520326	-0.409006390683437	-0.830361489316625	3.07287118531166e-22	3.56248451202137e-10	0.000791830972573277	6.6211402734593e-18	-15.42648503216	1.08627419536286e-53	-0.880240178619646	-0.497090051329028	-0.265929942444611	-0.615020469299135	1.8221228325423e-18	4.59693270693143e-05	0.0336771849660433	3.92404815923453e-08	-10.9995968491695	3.83844116045223e-28	-0.891103238462603	-0.509498271883782	-0.800352919589462	-0.282401312091525	1.76540972955108e-19	2.7452646896389e-05	2.09517431945537e-15	0.0215969763353283	-12.7949138443177	1.75046493029199e-37	-0.878334727847235	-0.719979184733566	-0.102938631287703	-0.506490167534843	2.68082689445952e-18	6.18036701438563e-11	0.41826679049188	1.4308592403126e-05	-11.0583688918808	1.99695959257955e-28	-0.12057128135102	-0.156281995114849	-0.0292426908738309	-0.0668402540580799	0.385144200886894	0.229070435441134	0.818573775610921	0.593871216625776	-1.4249445860012	0.154173219981753	-0.655652183993879	-0.44624509982177	0.0988649602870161	-0.632633466203132	7.41658855840544e-08	0.000312626972064451	0.437018234360687	1.20852602139855e-08	-7.26704885988747	3.67425936691146e-13	-0.770326846820516	-0.179979434517786	-0.402622228896859	-0.60306424821107	9.72924441158812e-12	0.165147005410645	0.000972775593427957	8.38325424184988e-08	-8.85258542474386	8.55148349082007e-19	0.963887501594728	0.832178232779768	0.454086263666317	0.893798943613694	1.5043193713068e-31	9.59228994950796e-17	0.000164016218136601	5.68956172605404e-24	19.4846385680194	1.48222321482389e-84	-0.897554607888009	-0.346173441493041	-0.904537997766771	-0.402982503307922	3.9149286104987e-20	0.006279461844663	1.24250005598167e-24	0.000794345766794424	-14.2501468517317	4.47339566888729e-46	-0.0199664612073918	-0.136414737413532	-0.0129052875571758	-0.310451879107055	0.886050098675772	0.294499563683159	0.919382444678634	0.0111820916886281	-1.93418962081421	0.0530898180537108	0.839145631423075	0.53823397572815	0.249635861437459	0.52239111461252	2.30127577783918e-15	7.67878841878551e-06	0.04666327821039	6.82706292694202e-06	10.0258304463411	1.17368744299469e-23	0.678346300295248	0.536869476454931	0.193848011708215	0.678201334182419	1.73954137177427e-08	8.17940414716039e-06	0.124828480578898	3.94531538817875e-10	9.35778197673133	8.14280629464581e-21	0.921771704800718	0.327130711828468	0.193896536884687	0.472513794523325	4.78103968126386e-23	0.0100721326100537	0.124732274244027	6.17840966284788e-05	9.90202478502504	4.0793108656517e-23	-0.834540308918891	-0.354634724621431	-0.198744703386152	-0.548310238450631	4.51512224521453e-15	0.00504329801862473	0.115401666946896	1.88057740020531e-06	-9.01785253036224	1.91812304103363e-19	-0.86116238556134	-0.488423732106388	-0.168558312363012	-0.623786323790799	6.66165173504086e-17	6.51299650489228e-05	0.183044795203074	2.20370649219749e-08	-10.3249239095091	5.43618899034151e-25	-0.807101922007582	-0.237673801976359	-0.182103818663413	-0.243936731807275	1.7013373120897e-13	0.0651225775080085	0.149813449770569	0.0484028197388923	-6.684833061689	2.31188032403766e-11	0.840467604994261	0.494937328357044	-0.20786715085115	0.819894205868502	1.88907765964909e-15	5.01690367218347e-05	0.0993075626895758	3.78970281201922e-17	10.2880529007609	7.97731553903225e-25	-0.855726971618421	-0.241844063114683	-0.204309849756117	-0.320178997729278	1.68578044821148e-16	0.0604132565723718	0.105361892341481	0.00877155158204473	-7.6957009546547	1.40720578262587e-14	-0.949655934381389	-0.508214188378849	-0.832684277381223	-0.848733882113662	7.12813516794543e-28	2.89839855488729e-05	1.46526707804655e-17	2.2781214280796e-19	-18.4621898005361	4.16123600069737e-76
Appbp2	3	brown	-0.380694527792508	-0.168321020321113	0.0526357206602819	0.156557715354313	0.00451345815721311	0.194732169643418	0.679553089313645	0.209356415106649	-1.25918084703371	0.207965017908025	0.357331615175479	0.113731230678191	-0.159171040028685	-0.0849647570273011	0.0201698452717817	0.441486649240438	0.269550193164739	0.553314511138594	0.71528260433728	0.474434435373768	0.110789200112275	0.201813360802696	-0.0242732189143445	0.0846395013872883	0.490454486888068	0.173718797198067	0.86851070403457	0.558948306602776	1.24437100049921	0.213363050825725	0.233706567249261	-0.0593004713363635	0.0977034751693456	0.112830611744094	0.0889723896025685	0.649850597226358	0.442449864845184	0.367050870774521	1.46963272086984	0.141661253294299	0.251563640326662	0.0489127548425174	-0.00516254386651201	0.0374389058121904	0.0665078759435429	0.708150005085665	0.967705184074872	0.765360974730119	1.24442368195366	0.213343671442868	0.0603908956653019	0.0837834468385647	0.0102969533272526	-0.103408012838413	0.66443876768418	0.520897622833048	0.935637448983632	0.408657917768102	0.165964942297601	0.868184539496632	0.177764227067036	0.213322705348783	0.0974088241913563	-0.134589981246371	0.198443190067621	0.0988005195047102	0.443833752253201	0.2812864053514	1.32295235503144	0.185851222810741	0.225586502071195	-0.00747081348477233	0.139060750584925	-0.027061897895468	0.100975035221669	0.954431619906637	0.273124804181853	0.829228825165012	1.24168461593505	0.214352948210143	0.133481743624879	0.186643018391648	-0.000275032639439753	-0.202740622464498	0.335924072722403	0.149793385490739	0.99827904821582	0.102551796231404	0.386043855021131	0.69946418988059	0.0912551979783929	0.183046236725144	-0.0276236417361913	-0.137513487634497	0.511652675857331	0.157943324010941	0.828461691291278	0.270870423413541	0.378615868494108	0.7049731366311	0.173629082201661	0.219485336165258	-0.0471370515131235	-0.28576658435298	0.209255331060745	0.0892129543475139	0.711479463180691	0.0200210574321777	0.127809018732451	0.898300112686513	0.0485430569743576	0.139127334538005	0.0532511395378165	-0.189377560179257	0.727407649058779	0.289066261686736	0.678509265340224	0.130815368009887	0.155798937844545	0.876191507879568	0.0370720430474262	0.160339729072546	-0.017802681811563	-0.14432030163752	0.790131504090545	0.22102917802735	0.889856554408545	0.251386754887822	0.103286946983143	0.917735235008267	0.92232834300703	0.743009746431129	0.922575517568161	0.73902376568239	3.99859907797502e-23	7.06257138738963e-12	2.47414649313313e-27	1.3937716678799e-12	19.5771730661637	2.42088293003995e-85	-0.901124446246633	-0.843669098371135	-0.921664787739687	-0.823648266537047	1.62858014250575e-20	1.40486263288173e-17	3.50671014687431e-27	2.05404864623503e-17	-21.0393307518678	2.86391180364891e-98	0.951024122794913	0.952578899231826	0.945151215159963	0.930699932176111	3.54143866392464e-28	3.5413261637323e-32	7.93262149653371e-32	1.18490457015034e-29	27.4611634303101	5.11149106092424e-166	-0.83085657456158	-0.407814491077622	-0.857576136532676	-0.390241948290259	7.62836347281573e-15	0.00110504347172967	1.46798794259991e-19	0.00119851661997486	-12.660642903887	9.76959814843658e-37	0.719443737597419	0.528589575149645	-0.565003120396815	0.803627046860204	8.8359263905377e-10	1.19297074413634e-05	1.15219681555864e-06	4.6117864049259e-16	7.44216709099309	9.90468284684423e-14	-0.904434796778768	-0.832557959814388	-0.885518108631771	-0.864187074510476	7.00510310405379e-21	9.02332582064919e-17	2.5950112921379e-22	9.2922574900386e-21	-20.7425062206186	1.43263358909755e-95	-0.729419856445554	-0.257138930083329	-0.839113220934536	0.307531476853661	3.95514205181847e-10	0.0454410033860443	4.81236157096596e-18	0.0120097628147125	-7.87900233072116	3.30005341153975e-15	-0.659019030844002	-0.480617803862441	0.582553955589322	-0.780402503461674	6.02758145720908e-08	8.84366344565922e-05	4.41597159032953e-07	1.12037724597924e-14	-6.42620664330793	1.30827529381781e-10	-0.862455772187373	-0.306730597146249	-0.861749304627121	-0.667344335926465	5.3103338188486e-17	0.0162012042687839	6.23066509605619e-20	9.4102133640725e-10	-14.2569689041266	4.0569653271804e-46	0.633179077575575	-0.0692893476232116	0.732377678337792	-0.34149069308027	2.77780518640275e-07	0.595689099897523	6.09094651909199e-12	0.0050134574633819	4.67914780361021	2.88069730877437e-06	0.915907529909466	0.562201791528655	0.879040756290325	0.141746046314728	2.90998169861637e-22	2.41736460096912e-06	1.29372771065245e-21	0.256253210195329	14.0488667365984	7.82766165383001e-45	-0.798667594677233	-0.614713975921191	0.0664488593817226	-0.863060441012226	4.6292191355326e-13	1.36265389969785e-07	0.601885612473701	1.18870489034669e-20	-11.6583050549686	2.0814453386175e-31	-0.101394408300478	0.234778112949019	-0.0203013808892619	0.0475683987937454	0.46566977026473	0.068562803037864	0.873490489684409	0.704480978517856	0.662456400941992	0.507678767736922	-0.682328874320025	-0.186023976039465	-0.374983985989816	-0.534093358145656	1.33094147966321e-08	0.15117333678157	0.00226576502751176	3.86514942968316e-06	-7.66335936487561	1.81131594263006e-14	0.842261781930922	0.253557048085879	0.861022101657989	0.32448905109954	1.44099320579426e-15	0.0486408269846041	7.24864993029748e-20	0.00785740194402866	11.8804358451748	1.49585369167766e-32	-0.895973116186657	-0.831255837267512	-0.567470129016528	-0.911890306528823	5.71508337628245e-20	1.11212634766328e-16	1.01025198617002e-06	1.92070624843705e-26	-18.5009541775466	2.02850722408768e-76	-0.82180767460425	-0.581026445490279	-0.29362100732479	-0.427714749681445	2.62708011678356e-14	9.13408667299519e-07	0.0185309627278912	0.000340776908050338	-9.76055774000202	1.66238441154928e-22	-0.817775249843974	-0.488787893752435	-0.690407985969248	0.0260228360976934	4.45813600656129e-14	6.41954533714505e-05	2.75386576276323e-10	0.835692593635507	-9.43662980736536	3.84962236868253e-21	-0.834710690304572	-0.771048559564552	-0.208045034907748	-0.659007310567595	4.40555398284403e-15	3.61484089266957e-13	0.0990120786258255	1.79083143890202e-09	-12.2631716500396	1.42799198340163e-34	-0.122935091558381	-0.21533473317357	-0.0667399103331119	0.0852243926730387	0.375826420898171	0.0955860023836233	0.600291772135623	0.496265868339477	-1.20708124668921	0.227400856267992	-0.678642227169114	-0.556386600202273	0.0871576039461991	-0.70502825928531	1.70551944833988e-08	3.22645803272275e-06	0.493455424811958	3.89855136713133e-11	-8.55550801444146	1.17350774218752e-17	-0.725848085857117	-0.120601134315105	-0.355633488902042	-0.584896099363045	5.29529260734623e-10	0.354537558305218	0.00392759839332537	2.50756459227825e-07	-7.92575068859954	2.26772162411466e-15	0.959974713026408	0.886205799328667	0.370144189153947	0.850093158651831	2.08025557444056e-30	2.24200018239695e-21	0.00260815302445296	1.74452790367711e-19	18.962783587244	3.46320758128777e-80	-0.843977796597684	-0.443234969017882	-0.863716535449152	-0.584167233727745	1.10871987452455e-15	0.000347015262626879	4.11959130518177e-20	2.61661135885627e-07	-14.10521142835	3.52730531216563e-45	-0.0144508968224293	0.0418430570393884	-0.0227132018243962	-0.286562717988689	0.917397458209685	0.748828768389656	0.858607312645798	0.0196629146496025	-1.16001892833483	0.246041099652494	0.786321281414516	0.618480108418023	0.202087782151467	0.654530845050046	1.84568147567345e-12	1.08626209172656e-07	0.109286275812983	2.50916612554757e-09	10.5425166479281	5.50068587719695e-26	0.646351522838796	0.584850111876673	0.219393765652676	0.709037881049513	1.29792223125867e-07	7.43950537640195e-07	0.0815350427140964	2.69784169481063e-11	9.76413223759312	1.60479920581947e-22	0.860651807844357	0.258420715085363	0.0398628995518175	0.171260030122801	7.28078152255893e-17	0.0443388000222888	0.754476526794113	0.169155756510443	6.53665308433619	6.29107423848181e-11	-0.803553905074252	-0.300634959930913	-0.109916469112216	-0.541660535975491	2.60741940757838e-13	0.0185624545673233	0.387244756294749	2.64492974928273e-06	-8.048901896934	8.35401756562524e-16	-0.837077905629396	-0.670947796140981	-0.122727574231466	-0.77976241026055	3.12254479695937e-15	3.28390561948829e-09	0.333979972656377	1.21662377045395e-14	-12.1525255383856	5.56204622484405e-34	-0.767226495173393	-0.328142163560571	-0.313596272242465	-0.504647380776328	1.322333058659e-11	0.00982949802275937	0.0116250289685097	1.55528498080282e-05	-8.46282285271359	2.60981990528721e-17	0.804785373018776	0.5963560719605	-0.129416426693046	0.851432579609761	2.25051728334755e-13	3.94789540930348e-07	0.308098576525316	1.33766670958939e-19	11.1828039490594	4.9500834748385e-29	-0.782945549984511	-0.243040746884302	-0.314729950506918	-0.547649087912414	2.65187353166638e-12	0.0591138982579849	0.0113109880162334	1.94608193123735e-06	-8.4915845690141	2.03838516720645e-17	-0.887310274936975	-0.422921837103279	-0.758301582914787	-0.803749750015614	4.09775662929754e-19	0.000684691074037517	3.9687242189849e-13	4.52965176118886e-16	-15.1565325142912	6.85964847180196e-52
Appbp2os	1	turquoise	-0.278686744530472	-0.0790854521370067	0.0355348460734147	0.0732398814923683	0.041288116330224	0.544615129408321	0.78042602190301	0.558937207609982	-0.903040961224299	0.366504155856965	0.259348539576645	-0.00107134355154612	-0.0854827089177993	-0.0988095028713975	0.0972039672381552	0.994233876081302	0.555024590731772	0.490295856878352	0.191855866567003	0.847855108529605	0.220634723743639	-0.00765891758811209	-0.00682673669266654	-0.127490986385182	0.165681813220657	0.959250843745896	0.962868673958806	0.377612427879448	0.207300330492803	0.835775316057139	0.0114822127196068	0.0917623693206082	0.0485330730027388	0.00371124110210969	0.934324628574859	0.481839931150731	0.703324379739933	0.976406573601678	0.600885952607253	0.547915950069287	0.33242790272599	-0.0648741363012629	-0.0169138817178216	0.0209696371009738	0.0140506469339727	0.619383121131743	0.89446731894926	0.867274450311745	1.01370765591459	0.310722269834935	-0.15489342556825	0.145528629103744	0.0370324065836309	-0.135229000041442	0.263412404935644	0.263109896538951	0.771418545330583	0.27898732910536	-0.398484486831952	0.690273091248521	0.0178701731647083	0.283377460012629	0.0278368712234966	-0.206832732912651	0.897946466419471	0.0268948077320753	0.827157895992258	0.0956570099498114	0.453573208679912	0.650136040213429	0.179519415455239	-0.106533132964531	0.213399338569474	-0.0745930935234922	0.19397594122498	0.413833417923627	0.0904342991653642	0.551677173642743	0.79799051154288	0.424875996376525	-0.00902118376254177	0.171106120272604	0.0979086787937369	-0.108309063464788	0.948379408155576	0.187342334460997	0.441487509105346	0.386684672300616	0.582909858453874	0.559953983709165	-0.0204512932372925	0.249209326223252	0.0124780196616723	-0.0738000676295933	0.883302141477352	0.0527700278089701	0.922043084160104	0.555926298351179	0.657335249150153	0.510965376143484	-0.0196239827798079	0.206303072570329	0.0397169972701501	-0.159151299487599	0.887992020419046	0.110677171121622	0.755347094873054	0.201813958557847	0.247479352993709	0.804537268549665	-0.0608895231445219	0.189279315474089	0.0784029742773147	-0.0483906055626784	0.661834825894367	0.147494320155232	0.541342558420418	0.701874000423381	0.624347944448799	0.53239910364532	-0.0772515198952846	0.186105787227018	0.0408072318867931	-0.075661986518217	0.578738602760867	0.154528605078446	0.750831135022015	0.549152881970833	0.296532069128147	0.766823779985112	0.602846993837616	0.468865637192241	0.578953788083425	0.412860365968597	1.40803273610809e-06	0.000138259671995989	5.40069044426311e-07	0.000570923205400779	8.82676880959631	1.07743195674052e-18	-0.636906406712471	-0.519431341554252	-0.602362454334962	-0.358237133597098	2.24790810773078e-07	1.79052869545896e-05	1.39512820983308e-07	0.00314271694936344	-9.16822387120682	4.80876517684758e-20	0.62130134038915	0.567723165162762	0.565206431531992	0.326699145079651	5.3536567084837e-07	1.82839846956174e-06	1.13982625615374e-06	0.00742181833842718	8.9735771910727	2.8703746011089e-19	-0.584839937375649	-0.266750012954818	-0.54563442834332	-0.233709727316026	3.41751851576137e-06	0.0377000428061955	3.12023299720905e-06	0.0589406197881002	-6.8272698899549	8.65457872099977e-12	0.552288879169181	0.272173203345322	-0.428558088379948	0.168999066684651	1.49333736031687e-05	0.0338374987246467	0.000410863990155136	0.174939426849092	2.19267151743485	0.0283310542916079	-0.645981536691211	-0.494895859150365	-0.640647849029736	-0.334431347902908	1.3266210124284e-07	5.02533087595194e-05	1.18770779016261e-08	0.00605976846123197	-9.23449804510788	2.59499851920266e-20	-0.493717403875896	-0.182044887865161	-0.578081296984062	-0.0706195148990749	0.000148381648465792	0.160269450289584	5.66863706829626e-07	0.573122978010745	-5.5372142683203	3.07320488946068e-08	-0.583321753906953	-0.281255014306402	0.278556912317355	-0.184229703401464	3.67391393805423e-06	0.028109138464337	0.025823834702892	0.13865986549019	-3.13572666804188	0.00171428895598814	-0.635941448794857	-0.279519900640483	-0.554265222388857	-0.35083846759364	2.37516608135551e-07	0.0291357595080987	2.01720295935659e-06	0.00387477028885145	-7.73614503038837	1.02476558465835e-14	0.459418038580595	-0.0445728944821494	0.457482663192034	0.0317131349055999	0.000474809427219408	0.73303351891493	0.000144352364687176	0.80043847421203	3.69138109303035	0.000223039662064214	0.561526283851799	0.311355830412778	0.571266510462562	0.0871921534677663	9.98306607997276e-06	0.0145856720125419	8.2348454894773e-07	0.486337595161554	6.43293166501438	1.25165933003219e-10	-0.577872218200543	-0.381925559161094	0.110819614104531	-0.240523676427084	4.74908859895229e-06	0.00238735266546971	0.383332188322908	0.0517327540268583	-4.46533565798025	7.99433177635267e-06	-0.12996106491623	0.179079627003552	-0.0368829729727389	-0.0822321369634312	0.348939073123731	0.167305603459796	0.772316026187193	0.511563067616582	-0.250928454832072	0.80186942429766	-0.430190598067649	-0.0982098373197553	-0.15958403561261	0.0268455258179144	0.0011672424670085	0.451451141837288	0.207813519900586	0.830573911829018	-2.56371759962773	0.0103557764670827	0.602535385361198	0.186844739327763	0.521856715022948	0.236199876452338	1.43046731599437e-06	0.149345743659213	9.76655239632743e-06	0.056217540280633	6.48168280126025	9.07051815632865e-11	-0.63270509925694	-0.522849473545977	-0.252557787779259	-0.306443073749795	2.85301200728157e-07	1.54084165462519e-05	0.0440716028940015	0.0123315144305149	-7.20070716590319	5.9901070266716e-13	-0.501236507540884	-0.315599615342876	-0.0116896193390176	-0.111600776156967	0.000113069221510413	0.0132270879839561	0.926954744505221	0.372330108999852	-3.7357115429201	0.000187185143984425	-0.557510294149882	-0.264446426282021	-0.611311794777651	0.00700432703087843	1.19108068730496e-05	0.03944784426371	8.07625703220533e-08	0.955487709630606	-6.08025146643308	1.19994210324165e-09	-0.627875176568992	-0.489648384752739	0.039512266477618	-0.289373563527418	3.73612163917909e-07	6.20361609880679e-05	0.756569191266449	0.0184418058695762	-5.75342993477891	8.74507026926189e-09	0.14542224110576	-0.156020586742917	0.119247473742142	0.0347488897373321	0.294078609576818	0.229859848523108	0.347970989563762	0.781786915374883	0.534702110272204	0.592855862028389	-0.525391656483848	-0.375069056832064	0.0535346238999743	-0.186199419000473	4.51794762454098e-05	0.00289819511212926	0.674385006596968	0.134415726084459	-4.16176400497897	3.15798622257918e-05	-0.560067526817511	-0.0482185440849735	-0.270286225548676	-0.280489032551413	1.06471004827711e-05	0.712110858345495	0.0307686449272206	0.022538566126771	-4.71147846841885	2.4592608418061e-06	0.614747447272814	0.463602902288654	0.323775565604844	0.20011227765466	7.60100762520814e-07	0.000168013910232242	0.0090578291008841	0.107179907991015	6.64466508160753	3.03907320555606e-11	-0.642186654816132	-0.265418295885972	-0.617667669400207	-0.237059543951284	1.65742663056328e-07	0.0387024543309051	5.42102329300737e-08	0.0553015534563151	-7.59747237232798	3.01970659482354e-14	0.0701855270540406	-0.0457115377583176	2.76658858350137e-05	-0.00896542952809173	0.614043033439168	0.726477143823762	0.999826887123884	0.94304338776284	0.0420395872994635	0.966467139896322	0.655593755176478	0.44324648667675	0.276935368958951	0.293042249160266	7.44315734310601e-08	0.000346877361498445	0.0267365991930897	0.0169459641088134	6.98674167590636	2.81343570120922e-12	0.408055433288887	0.367793084326087	0.126162131574065	0.182497798683337	0.00219167575639019	0.00354448514065089	0.320524330959847	0.142474173955241	4.28177785387997	1.85406027005829e-05	0.572261336890864	0.141260666616117	0.198905072227551	0.0155280590818557	6.15624571468961e-06	0.277517516132284	0.115102439908607	0.901515076928917	3.74873831796411	0.00017772640555159	-0.534895592169778	-0.0502441815778002	-0.0852178205309705	-0.242864161463506	3.08837313964647e-05	0.700575047142941	0.503160347444565	0.0494297792924619	-3.67314420853049	0.000239584183334605	-0.642212638448037	-0.445183290952633	-0.263437190342246	-0.261583408526071	1.65491924117162e-07	0.000324385483816529	0.0354422989348369	0.0338711082353382	-6.71899919405277	1.82976921428512e-11	-0.623146510305669	-0.200571891176028	-0.030130831920623	-0.224523264553608	4.84354069402291e-07	0.121164275087588	0.813161517506252	0.0699243512760136	-4.44574702148721	8.75869713958589e-06	0.562953084356851	0.332346968354749	-0.26085882601013	0.224174140586078	9.37089107961322e-06	0.00887439622365586	0.0373483771055272	0.0703721003953694	3.48493333995188	0.000492259659455129	-0.602420124109867	-0.26412558010911	-0.0535999323932927	-0.291868722628645	1.43884982230135e-06	0.0396965135081822	0.674010106905868	0.017412714393101	-4.96552144397152	6.85167212467077e-07	-0.63474588127871	-0.138385189477806	-0.453360893792624	-0.320450064163555	2.54220443353049e-07	0.287514208740301	0.000168522134340432	0.00871144016408158	-6.49012368101674	8.57659364485463e-11
Ppm1d	8	pink	0.0427414000429834	0.0369080267724761	0.0808260061987253	0.06251782130212	0.758938573413593	0.777641704812668	0.52549104079029	0.618003958301121	0.865318464498459	0.386864019035496	0.0157028120222369	-0.379544243046888	-0.237325369899347	0.0755211767112125	0.921375918865011	0.00779986463665506	0.0970146427928854	0.598393830007844	-1.87847073785952	0.060316796483118	-0.12703658080849	-0.0931098603177484	0.0748736041457145	-0.536201549393395	0.428658166884702	0.533616452349365	0.60913839835919	5.98367868201561e-05	-2.5292338264017	0.0114311842812132	0.0334399134665877	0.0958945906003706	-0.31659394351914	0.112455404814338	0.8102919476577	0.462240204285288	0.0108106057774737	0.368656647842177	-0.349002610972564	0.72708734939836	-0.136622644634804	-0.0960937806403551	-0.0758019940686482	0.108543999907855	0.324572644185187	0.461306501765911	0.551628586593209	0.385649364374277	-0.729010151751225	0.46599545266992	-0.0298329102770346	0.276507160559665	-0.0243810934182642	-0.209591285626391	0.830434618163464	0.0309929768670587	0.848343147940559	0.0912174073376541	0.0357448938215338	0.971485773313902	-0.168076169345218	0.0987402446755555	-0.0163313595654516	-0.32075056336776	0.224416636659852	0.448999133990653	0.898082219576547	0.00864522209313471	-1.6255901032905	0.104036881939096	0.0200872613165267	-0.0583230047530859	0.0320484252418355	-0.292150499087708	0.885365295557039	0.655254924662497	0.801505821134032	0.0172996501939716	-1.2292581736117	0.21897502394781	-0.209114387434507	0.186012922245467	0.165291278148942	-0.131342711634818	0.129128541448526	0.151198063043877	0.191801862135276	0.293163080194007	0.0859051120425706	0.931541847713965	-0.043991532317536	0.202994226535281	0.0629683515426675	-0.211015495895387	0.752109363533988	0.116643023859488	0.621087702721825	0.0889894738651726	0.0231785560935256	0.981507843770602	-0.0447398891243992	0.0617248131196051	0.0343176706656844	-0.290097423453646	0.748030206928356	0.636524332267975	0.787768347282753	0.0181380429418844	-0.983587993240256	0.325318131034711	-0.0769922791065788	0.271122945358285	-0.0462540139484377	-0.193862587227833	0.580017357058474	0.0361396167666832	0.718868927146703	0.121775596124826	-0.179256899719743	0.857735987672396	-0.145233263081316	0.245215130404947	0.113077546760182	-0.220646917323037	0.294713209289355	0.0589702475792862	0.377567523411255	0.0773564718504306	-0.0210297149941475	0.98322195177613	-0.15806681781392	-0.230370809721558	-0.474246169499105	0.0279772225937474	0.253635150373636	0.074076622598336	7.53348868939128e-05	0.823544118039621	-3.3933856586705	0.000690343719126007	0.0942435692396965	0.118426274090255	0.506571359214234	-0.0346744173988479	0.497865359005784	0.363345789395128	1.94591526952883e-05	0.782243054316281	2.85629564290473	0.00428615823000413	-0.00340291613926226	-0.096187813800102	-0.42138753790508	0.146921281571235	0.980516667288911	0.460866078707893	0.00052504353443035	0.239119833409333	-1.56006481107042	0.118744566162284	0.238291932694581	0.233257142312121	0.548323185608678	0.127791664215037	0.0827053195420996	0.0704272336718196	2.72732671216365e-06	0.306521573256883	4.72774799421042	2.27023701409435e-06	0.352419381808746	0.170345026986155	0.418573572362074	0.2718688492684	0.00895979852203845	0.189341438909982	0.00057723161165635	0.0272270595685368	4.85951418896665	1.17674148898628e-06	0.0501914586531635	0.050348468088008	0.489282175401301	-0.0606680247724142	0.718527470000983	0.699982936269346	4.08223314735161e-05	0.628457960861278	2.23843455083295	0.025192731018189	0.409470399130656	0.216462278148019	0.516004161517309	0.260146542969509	0.00210780548309436	0.0938205910946294	1.27666772970444e-05	0.0348989386111343	5.72563833664713	1.0304553693181e-08	-0.208713983916915	-0.213844848522829	-0.366748148457211	-0.193233425507749	0.129879868000073	0.0979583501052844	0.00287521861800754	0.120057423187579	-3.89509778298651	9.81591225454994e-05	0.108606683613821	0.0392697031346776	0.451167108250129	0.0592694925312678	0.43437039600986	0.763813324284108	0.000182849821026691	0.636410399720063	2.69542186676226	0.00702995628507865	-0.415167983412845	-0.322490956486431	-0.492018026726981	-0.246158289878735	0.00179826579115447	0.0112529106469872	3.64023389155059e-05	0.046331343618422	-6.00367443989449	1.92901306045307e-09	-0.182941553087365	-0.140853447756342	-0.499269448824752	0.121371334713804	0.185473061036165	0.278919027508199	2.67389865613879e-05	0.331657490466186	-2.88259049764241	0.00394419821239266	-0.28563797393624	-0.256939056854262	-0.262271023949436	-0.229405032299237	0.0362843561950871	0.0456148841920025	0.0362941221902373	0.0638994323817252	-4.06026987542425	4.90160271374888e-05	-0.100790382352994	0.141699189982275	0.0789582845679746	-0.317071167967445	0.46834511516338	0.27601349976053	0.535135284257367	0.00948702301349738	-0.81879278128492	0.412904650202121	0.0377606067356023	-0.0447280987818751	-0.00877974485113912	0.0268822645688625	0.786324469097106	0.732138713461165	0.945105098013493	0.830345489470356	0.037304545909771	0.970242180905583	-0.150866365107877	-0.249418460766549	-0.500792602263146	-0.433800474982231	0.276178869939357	0.0525650743091695	2.50388299104275e-05	0.000273934165439202	-5.55174815822192	2.82826855073495e-08	-0.0493348270841125	-0.127826266854468	0.102178092158689	-0.102922762810677	0.723137748920754	0.326229878556381	0.421732085366101	0.410872244805717	-0.681119930269219	0.495795607043622	0.125110641232124	0.103412244036033	0.0567224495808519	-0.254845269043319	0.36737130197242	0.427721859151057	0.656179058417354	0.0389186271129234	0.0332611128178588	0.973466364065118	0.255757158174064	0.0139985489735985	0.447743105527423	-0.364198366611225	0.0619539982414924	0.914729067719859	0.000207457028508836	0.00264528881303052	1.36711404624297	0.171589561232065	-0.0696916691537507	-0.0185649658694691	-0.0725781397958536	-0.161777759697888	0.616544632185911	0.887072476176604	0.568722501496424	0.194375076674246	-1.26208370728507	0.206918667267751	0.245690334436053	0.187450525776655	0.00520755663680984	-0.183620964094349	0.0733315174784529	0.148007412983142	0.967423754163971	0.139991686857285	0.910472702623958	0.362573271344021	-0.39834263177179	-0.225025917071961	-0.135835425228698	-0.195625208871973	0.00285201253253875	0.0812309416621066	0.284513250711457	0.115452187422104	-3.73048415369439	0.000191112163886874	-0.0618759972490599	0.166599208525265	0.23389152924379	-0.304042972086426	0.656694948350834	0.199403664016845	0.0628648597585585	0.0130674729128136	0.104797541397441	0.916536460988647	0.0378041206560704	-0.107995183167114	-0.317091792658864	0.0407903284187022	0.786084048270297	0.407417593193555	0.010680252765867	0.745040321821018	-1.40971894484971	0.158622688475548	0.11349621278139	0.269716592890322	0.542277037980974	0.430977110114183	0.413840720374974	0.0355442350381751	3.68523258473003e-06	0.000303291023782498	5.70875311050037	1.13806835823669e-08	0.210383023866635	0.448882162822572	0.109039660593792	0.0586798547633074	0.12676967975841	0.000285086023717501	0.391065866440717	0.639775609131442	3.29218452059285	0.000994123631485543	0.0947270738718749	0.150559368920582	-0.171798777118916	-0.0254875081337346	0.495652823089561	0.246784211664916	0.174648177507914	0.839027010012851	0.140114932432875	0.888569182603591	-0.0311152173717195	0.0536847938916688	-0.0338731206913346	-0.108655046976684	0.823260691139247	0.681135628877494	0.790454621881876	0.385160582846434	-0.475597376293314	0.634361244945525	0.0108684508392837	0.216194264015694	-0.203146389136638	0.244239845524604	0.937828090815783	0.0942378981323415	0.107402842309197	0.0481157878819906	1.0688508082889	0.285136900781728	-0.00663594680757893	0.180825122100125	0.0619512982477943	-0.243949799565798	0.962016283634168	0.163136923289944	0.626747485362226	0.048390416403229	-0.0733962917696377	0.94149076837768	-0.0605920943467419	-0.0456848666013995	0.174237622373566	0.0228139327172643	0.663387588739028	0.72663049698186	0.168516273215494	0.855721132344336	0.390002668185436	0.696534573925018	-0.0195585112874958	0.270908377494439	-0.0112501105576218	0.265269313669728	0.888363331666149	0.0347075110836965	0.929694034338754	0.0313494629627633	2.03933040152583	0.0414170634235047	0.281002514496379	0.174386348505053	0.327419842237205	0.308279826716138	0.0395616747624814	0.178900094439251	0.0082671241993887	0.0117927750227111	4.33073641181193	1.48611493976021e-05	0.00758771308362804	0.0172083737686255	-0.0036225314448443	-0.0463674587266959	0.956573334903848	0.895276232907792	0.977335822116551	0.711611500081156	-0.106409953991724	0.915257095775622	0.0746881245837228	0.338953913944323	0.481099725089421	-0.068511032201716	0.59143911758423	0.00753663119058662	5.71800631463883e-05	0.584657231765941	3.41531828322226	0.000637075215724534
Bcas3	24	darkgrey	0.242689459136925	0.122020271997457	-0.294445014960411	0.0306878020540191	0.0770264256415302	0.348861494829202	0.018188816204182	0.80676383191755	0.292016094029804	0.770274318761163	-0.257767382342659	-0.348598257734486	0.199162648852159	0.0592853025613175	0.0993335380790596	0.0151738389757839	0.165561029192102	0.679423870255963	-1.16079995248914	0.245723262326553	-0.0173229934056219	0.147436066208544	0.356116629245818	0.146160747385237	0.91439314980564	0.322677196952397	0.0120254676303242	0.311144141187838	2.23064850367718	0.0257044212366903	-0.0750577352812441	-0.145687336993333	0.11309436808693	-0.259137956883847	0.589600204455545	0.262584023359583	0.373582799124262	0.0356358324653799	-1.44823741093703	0.147550665181707	-0.279071677777165	-0.0475418228297898	0.0156113589298864	-0.0145805410064365	0.0409969250523555	0.715979223229744	0.902553101956243	0.907497383200431	-1.21320654295104	0.225050863208182	0.120341522093063	0.280456647197546	0.256966855434857	0.0432979316437435	0.386057126243194	0.0285776748095092	0.040386173928252	0.729947647313666	2.75095113399749	0.00594225068309169	-0.0434112169449404	0.261361802833286	0.243073803640554	0.0825137295683233	0.755277197271937	0.0418926817512676	0.0529412619324751	0.510113320865532	2.17833538917601	0.0293810762921976	-0.22136276451124	-0.0621541406643929	-0.0545707722987175	-0.134956511082377	0.107694615227715	0.634176120007636	0.66844641038043	0.279966165392762	-1.80878289190814	0.0704847391639479	0.0358178354748888	0.293645316364779	0.332946581439423	0.138661069177813	0.797078408025389	0.0216251638559239	0.0071829342596626	0.266853235859016	3.2121565877839	0.00131742547474669	0.0110005723093499	0.296885331410949	0.418108490983648	0.137770007565547	0.937073816938673	0.0201559729409484	0.000586297071350049	0.269968965693946	3.52340456045631	0.000426040504589997	0.0311950727758956	0.190164107171272	0.371004678698063	0.154737344951064	0.822814403895833	0.142121843397687	0.0025440987329787	0.214767940068951	3.00962036012485	0.0026157441622078	0.0197364773006898	0.171637461196058	0.378677206833689	0.09138834160387	0.887354081245284	0.189761179535784	0.00221106462185762	0.469055131781403	2.65122993358688	0.00801992225726247	0.0406064927797333	0.373890747848189	0.385020422371645	0.154268540365563	0.770643173226069	0.00325300628069549	0.00183396771146372	0.219829849158997	3.8451649006878	0.00012047139568759	-0.817596108090466	-0.278575681810772	-0.318773801400386	-0.407152555151614	4.56274002657792e-14	0.0297075142903112	0.010249879888584	0.000691818927833435	-8.27268908998783	1.30970913335447e-16	0.84636078113497	0.328954623271854	0.311904718663849	0.487090405905158	7.66389074202983e-16	0.00963828969347075	0.0121076292282505	3.36160349623594e-05	9.19375528134094	3.79361047907034e-20	-0.833037108630524	-0.47789372409706	-0.415587668227263	-0.71187270726788	5.60115654286112e-15	9.82299416960923e-05	0.000637721619423816	2.07180115542201e-11	-11.62283856897	3.15477162978671e-31	0.780392531788307	0.0121315928005245	0.240101392471239	-0.112303129823814	3.47334751180513e-12	0.926067252560488	0.0560032526895389	0.369309556248956	4.33233343487384	1.47537273971799e-05	-0.693703176481021	-0.356130435098293	0.0266519364594361	-0.721725251324183	6.05148720724395e-09	0.00484864370687269	0.834408988311854	8.0709643451188e-12	-8.05336258987994	8.05498216313315e-16	0.845239440232859	0.21948469702904	0.378516306445503	0.679092371222289	9.12535404545654e-16	0.0892139093712793	0.00204184132824875	3.66765674895079e-10	10.2029652748488	1.92309648169812e-24	0.684898858040535	-0.00420904734810722	0.245931301626479	-0.464210130780286	1.11727137984556e-08	0.974317538407394	0.0501276780906128	8.6336705394397e-05	1.98414409538032	0.0472397786236195	0.730011218452147	0.359679423152031	0.0795288285053222	0.817356043226582	3.76693415902839e-10	0.00441303763807845	0.532179990885942	5.68827883590218e-17	9.7036707736552	2.90842396355446e-22	0.864008036012049	0.537877366770044	0.337402011138861	0.69705504931523	4.03300220461855e-17	7.80679445102044e-06	0.00640166404748587	7.96313265632353e-11	11.8569871478778	1.97971217607788e-32	-0.583472373423628	0.260890709033099	-0.105227166167149	0.582172714864762	3.64769953673365e-06	0.0422768353488092	0.40793856952468	2.93831566438845e-07	0.86536435313135	0.386838839836741	-0.720554064036625	0.04221225688594	-0.260633415024739	0.321497919583683	8.09355783006007e-10	0.746686344052425	0.0375189844198216	0.00848243563732528	-2.83157403268691	0.00463195094166647	0.748704286693456	0.497159667680627	0.143609115851134	0.738076461374843	7.53145705198952e-11	4.58390986780394e-05	0.257588366429473	1.5399308910014e-12	9.94680636717637	2.60406076532934e-23	0.201451449427504	0.11057640119463	0.386314879736162	-0.0682638986236041	0.144085717569487	0.396232735874322	0.001616106704987	0.586016022854522	2.49353137377825	0.0126479406205159	0.528065341703257	0.29124629476731	-0.0775568045985271	0.329197437361681	4.06408508400426e-05	0.0227706515877534	0.542428737863756	0.00695502433960527	4.33176127760767	1.47921275298594e-05	-0.823447406613461	-0.3502567116427	-0.289533649916138	-0.360025637004429	2.11069001391557e-14	0.00565317623022496	0.0203104723709338	0.00298539124013714	-8.29498908633111	1.08595174921916e-16	0.842779583755031	0.504217080030346	0.277212683429497	0.702646186287038	1.33184611040636e-15	3.42716917497116e-05	0.0265786000632976	4.83770089995046e-11	11.1793655046082	5.14565550982482e-29	0.700009577731753	0.0242435122976506	0.16960321603818	0.102433787754753	3.84821844990248e-09	0.852869903535113	0.18030598619268	0.413110591134708	4.30571258710905	1.66449053907936e-05	0.688892612777925	-0.227942351105997	0.256884709412052	-0.270827968550708	8.4823605069286e-09	0.0772623683114734	0.0404524300768695	0.0278451600866135	2.08215456590583	0.0373283537587406	0.825710255094882	0.296271427914187	0.00287836030333629	0.637283718920591	1.55467642218048e-14	0.0204276423752086	0.981990818657411	8.74537804145831e-09	8.43342321103842	3.35697985294087e-17	-0.0595778450589692	-0.0769589731804744	0.0529232170319133	-0.3163219590742	0.66869312924067	0.555519652528683	0.677898567955225	0.00966691800684304	-1.61288330011064	0.106769864003579	0.487579934598838	0.230345585892812	0.184948803493424	0.602590521303909	0.000184381419795942	0.074109166009017	0.14344435988483	8.63370504114327e-08	6.34759157806353	2.1871178857988e-10	0.775082166244375	0.402435645402411	0.546500162264694	0.467253710013853	6.02016403846286e-12	0.00130345791418872	2.98828808253507e-06	7.64477024845163e-05	9.80357201227896	1.08673168784439e-22	-0.774847796162828	-0.335153051820428	-0.306429714725393	-0.60836194037203	6.1659656467145e-12	0.00828288575110003	0.0137902862244752	6.01194855485061e-08	-9.1328113361352	6.67431119736636e-20	0.859287101515972	0.362580477959985	0.35454971840612	0.618969565819819	9.21712679753561e-17	0.00408301053577223	0.00404653990073898	3.0324878377333e-08	10.4647643158276	1.25388182819844e-25	-0.0676527704511722	-0.0537194143900929	0.032307876258721	-0.31351755158677	0.626918090757041	0.680941042555918	0.799932046200008	0.010366906987006	-1.62133693405673	0.104945398092542	-0.826333236564314	-0.336584317870282	-0.119872854923764	-0.731658793241196	1.42806738222512e-14	0.00799463807553917	0.345430349320134	2.99291521655184e-12	-9.7902761557697	1.23956867120089e-22	-0.522346650808825	-0.114368556040842	0.225718989650229	-0.530843422681216	5.09139062566268e-05	0.380132433325925	0.072911471700861	4.53636507043267e-06	-3.99185743278579	6.55577832218897e-05	-0.683492146501364	0.0562714048054098	-0.141281256837685	0.20643901671966	1.22985316881191e-08	0.666655153912445	0.265463546858002	0.0963041969403364	-2.51877017811397	0.0117765495321844	0.718188983179192	0.00853706116484555	-0.103977129824635	0.472885301438291	9.75225048049357e-10	0.94793645926515	0.413561526598519	6.08537495224351e-05	4.93610421599086	7.96985307441319e-07	0.841435810095736	0.671869674541528	0.45800561696252	0.885119064883528	1.63296012339374e-15	3.06871544356692e-09	0.000141524749928382	6.12529451030924e-23	15.0911069603987	1.85307118555422e-51	0.841932890186171	0.398737098243961	0.0545428140255315	0.636608916186605	1.51469816389859e-15	0.00145789707916615	0.668606387443209	9.16873687327639e-09	9.27284426552815	1.81246955206495e-20	-0.724634217749644	-0.234549484494738	0.205388074241998	-0.671359180718933	5.8413141423277e-10	0.0688405082315097	0.103497389042333	6.85221545526208e-10	-6.6579624694945	2.77649647015447e-11	0.848157097355125	0.549118044608924	0.0945418164944627	0.629813557786451	5.77773077912566e-16	4.59363622164008e-06	0.457424437200966	1.46658596946086e-08	10.2131530012037	1.7314513926567e-24	0.828986670440353	0.151136931039918	0.239050779687587	0.350705196604243	9.90756120468135e-15	0.244955180229529	0.0571193430476631	0.0038892389814467	7.28181039320637	3.2936979100572e-13
2610027K06Rik	1	turquoise	-0.315083855996274	-0.242561335277094	0.104777704266152	0.130560669855331	0.0203051364907683	0.0596317031597232	0.40995521828393	0.296071725808754	-1.18730472220745	0.235107446127811	0.223867500506351	0.0063652954145546	-0.237339887287864	-0.10502594603382	0.154098012113689	0.965750959790611	0.0969936008938057	0.463269885012677	-0.4653897604017	0.6416523656483	-0.00107724305088946	0.25896659919596	-0.182417378008579	0.0540854350546965	0.994666659344521	0.0787984160816411	0.209654894746734	0.709117199484205	0.440642209900577	0.659472039850198	0.2792160112675	0.0960258265736168	-0.0114901276227045	-0.0630381152619413	0.0408881771224892	0.461624920746777	0.928197997175474	0.615076988796334	1.10639412796447	0.268555965996254	0.158349288510221	0.0363774294274746	0.0473511331921658	-0.0369035988244957	0.252776905930987	0.780758157694959	0.710226750893048	0.76862175381527	0.754433061710541	0.450589225394493	0.0533982484045276	0.159334415488309	0.13109940691506	0.0851453145970754	0.701358271939804	0.219991567889717	0.301796189493489	0.496667048007749	1.67044231705557	0.0948318830764511	0.243744554834794	0.144556756453178	0.197849046309188	0.00819352776385536	0.0757108810382014	0.266345606217114	0.117083829260057	0.947940093423601	2.27809935356833	0.0227206587710273	0.234464366305419	-0.115163328004663	-0.0626958038365433	0.0271858557101382	0.0879117992976605	0.376808442902689	0.622602272614235	0.828458455777183	0.278744507922318	0.780440903282374	0.256382743488815	0.0324924268558996	0.135926288789331	-0.0448440393105571	0.0612966590389384	0.803678298857053	0.284188188303883	0.720692213010425	1.42930580042685	0.152916359579759	0.126859683390532	0.00950079223137306	0.0752084110364387	0.0567684762961683	0.360657935147517	0.942068676883366	0.554757370925372	0.65073387764344	1.02034063128839	0.307566939685304	0.260352947193286	-0.00908134802142	0.0427071224731423	0.0313808761394045	0.0572545505278707	0.94462215085708	0.737567659010361	0.802486826380538	1.21975911034325	0.222556206287192	-0.00497828068985791	0.236251142554175	0.120466329766285	0.0585267614068236	0.971500082652896	0.069168441025079	0.346984007150972	0.643292993504952	1.60425748469425	0.108657308346865	0.0400505921818513	0.0840049710307981	0.147433832238346	0.0564851160399792	0.77369934736064	0.523381869706866	0.248869054252016	0.654933917425416	1.26950043058084	0.20426263706766	0.413321245533204	0.0845725277430233	0.615639280034501	0.505092346001223	0.00189383391756321	0.516965478325439	6.16240100543018e-08	1.52435119793927e-05	6.96167918339277	3.36240531175121e-12	-0.394525198524314	-0.0352518243853129	-0.568272100656204	-0.438931880512656	0.00315636730942072	0.787380692058259	9.67762555110847e-07	0.000227141585928079	-6.06235850918377	1.34139798350004e-09	0.406633885696899	-0.0409601919020188	0.570715197613509	0.285973500068333	0.00227891278081256	0.753959571367133	8.48430633242548e-07	0.0199274454148133	5.12883068592066	2.91547406943174e-07	-0.333318710899572	-0.130615658243052	-0.585470880592959	-0.395987506678672	0.0137798948315061	0.315695439541829	3.74472009143006e-07	0.00099760719806011	-6.0703082899378	1.27664934663994e-09	0.18705676371745	-0.229942476527762	-0.466627816031844	0.0618625465256695	0.17560664157542	0.0746307981721914	0.000101662992944802	0.621698712295953	-1.96008628510982	0.0499857059826016	-0.40266270524416	0.219339494201724	-0.536482743972777	-0.376154729616692	0.00253919635172284	0.0894310854776097	4.89087209098774e-06	0.00185393360325534	-4.62398920054641	3.76429472735006e-06	-0.389607678861559	-0.20646999155379	-0.578766238221703	-0.249330769853992	0.00359057908293514	0.110382556891305	5.45726306709564e-07	0.0435000193452207	-5.9072293457	3.47909251760394e-09	-0.283131116664177	0.196385096619548	0.475321540057416	-0.11132875108828	0.0380276597491751	0.129292127599135	7.21728862904241e-05	0.373503988560803	1.30260280540486	0.192710399518762	-0.399604499855415	-0.37753785951105	-0.489367912132748	-0.465393794180557	0.00275728880798039	0.00270403221876708	4.06765932461972e-05	8.23584816150594e-05	-7.17510492237082	7.22517529510211e-13	0.312149528052274	0.153491920005624	0.547003675076191	0.163785004083691	0.0215677878511808	0.237593420351167	2.91396841293549e-06	0.1888239363822	4.83730753577953	1.31609718140986e-06	0.400440840726978	-0.0620302289334509	0.635117618551413	0.113547549752941	0.00269605502531652	0.634853489791181	1.73128088130369e-08	0.363994442639638	4.69954628027376	2.60740130581294e-06	-0.312154289431472	0.113886643029468	0.201810232361974	-0.202579546043763	0.0215656864788814	0.382156470479255	0.10978427241901	0.102830886162602	-0.741145285954885	0.458605353909861	0.102502134380852	0.0593986253301905	-0.10692230305923	-0.0133807777786946	0.460784936820924	0.649308896791222	0.400384881844942	0.915079594105283	0.123177778212095	0.901966321965997	-0.373091323482234	-0.331254895437753	-0.177708579639749	-0.0371604829261766	0.00545935807338941	0.00911434758392355	0.160063311927072	0.767056462471613	-3.59133585428452	0.000328987354281696	0.329508084789427	0.340693310817038	0.564470395931599	0.377303235052898	0.0149702805386157	0.00721518119706151	1.18521077329886e-06	0.00179043427715785	6.70187254766908	2.05765474798818e-11	-0.401931200503678	0.104846200195656	-0.189116315942711	-0.335838707479252	0.00258992021631884	0.421307972497312	0.134483354112753	0.00583704130873533	-3.28283279326147	0.0010276960263413	-0.375823568717904	0.302054998664696	-0.306734711475977	-0.0388201325609709	0.00510115347641627	0.0179876630994704	0.0136915146117164	0.756966202280961	-1.63059764284428	0.102975246878489	-0.436058910051786	0.301838647515996	-0.487746766721879	0.0981307345484818	0.000980586883716463	0.0180742426572762	4.35154713323771e-05	0.433110333579194	-2.19359605965014	0.0282644619494421	-0.365782847470637	0.211650184961054	-0.0198208219041125	-0.391581156707482	0.00652795019999949	0.101536088561169	0.876461381042797	0.00114867624172638	-2.29027121296247	0.0220055994989625	-0.114095919017859	0.0947610532013749	-0.175010319527198	0.11299838000094	0.411361722347969	0.467573168761624	0.166606789353049	0.366334250366298	-0.290396725825898	0.771512748250912	-0.224864551293492	0.265454516240704	0.249175247887437	-0.174562941123888	0.102100017734389	0.0386749015275968	0.0470830232388445	0.160960258706621	0.516276238044727	0.605661489846757	-0.217938943516573	-0.0162261073009449	-0.26782688328739	-0.237884475279593	0.113389605943347	0.901223188799283	0.032383640399492	0.0544340325411369	-2.91183451339806	0.00359312942365701	0.361179414564241	-0.250114798527435	0.255833880897557	0.0967313726190451	0.00729105715343115	0.0518873260754317	0.041307951576001	0.439730202160683	1.80060570428548	0.0717650494513999	-0.392539154776569	-0.084054558075231	-0.483786190066247	-0.294898370624493	0.00332579904591603	0.519544932212536	5.1239578880276e-05	0.0162296139086054	-5.1132543477062	3.16655467900104e-07	-0.161434604137508	-0.00548448774523354	-0.314399228980424	-0.0439574147577734	0.243530502803204	0.966539077840434	0.0114018332100122	0.725995008640103	-2.06538333699513	0.0388867439334278	0.268861341586663	-0.0710512861281417	-0.0523225796918734	0.312115798959223	0.0493156293398117	0.58634754698344	0.68135690801851	0.0107330039215389	1.80585057263652	0.0709416834737758	0.329268344527824	-0.0263629286730654	-0.00436728663143537	0.231125506200035	0.0150480251522758	0.840169704216556	0.972677926017853	0.0618786234245395	2.05617154564693	0.0397659839408415	0.319696366779144	-0.268328098554504	0.101613720693538	-0.0854162068160648	0.0184470781359024	0.0365401405797433	0.424314149781156	0.495293456517444	0.197097746567837	0.843751046819236	-0.308630014991261	0.0763882619857123	-0.21235414036679	-0.323522949046312	0.0231691600108309	0.558463820631625	0.092061226069581	0.00805472614393439	-3.04759842742844	0.00230677966624666	-0.375778794803472	-0.0194200846042684	0.0188749532385633	-0.245283976146385	0.00510685307793766	0.88190728884385	0.88231381532716	0.0471377231522025	-2.42650899203067	0.01524487253265	-0.348442030753724	-0.123007083017013	-0.0714221458833158	-0.305538825407557	0.00982076438496531	0.344947937759442	0.574911521723146	0.0126044693832929	-3.33018945631833	0.000867869111992161	0.212523669391773	-0.189235074527443	-0.186185801238261	0.203605787904482	0.122863463813179	0.144116802185711	0.140739168649035	0.101062816720751	0.126787730896904	0.899108406691782	-0.356041471870115	-0.352598709598268	-0.0550287791998821	-0.408039798081241	0.00823344725461061	0.00531931540874296	0.665827793448216	0.000671618448523335	-4.70730572194541	2.51012314595181e-06	-0.33597016772861	0.0494805683209667	-0.606005067472977	-0.412757579857319	0.0130003179216782	0.704916021021861	1.1190939134259e-07	0.000572918544699097	-5.59190225575019	2.24595251772997e-08
Tbx2	2	blue	0.111879166575367	0.119972030349625	0.121162682852331	-0.105348392177082	0.420567700925597	0.357071830485203	0.340226906035912	0.399873039240967	0.924483179800457	0.3552348049231	-0.19637422090503	-0.162569853697927	-0.193591253973192	-0.0709760912960109	0.212609412225415	0.269596811313303	0.177961925849186	0.620649734664902	-2.11342441154922	0.0345644583823688	0.0337321640286553	0.212488375835783	-0.202057026238627	-0.276241943009311	0.834158549541922	0.151585293271799	0.163833206067772	0.052150241044008	-0.855627314204075	0.39220395661223	-0.322018930262252	-0.188310716994973	-0.326842275422511	-0.160258576748389	0.017567515513373	0.146122406460129	0.00838827277157621	0.198653502966172	-3.91823213119635	8.92007834178342e-05	-0.0144293245089055	0.0539950897978586	0.0295580534240132	0.0413198249312594	0.917520339695057	0.679392333618388	0.816651002445572	0.741845218064157	0.43732221766584	0.661877684777322	-0.131484684781264	0.104823872841249	0.0320834471414496	0.14140638869866	0.343268970496308	0.4214074163254	0.801293339676622	0.25740608276714	0.623030125796577	0.533264725113527	-0.048701550615494	0.0737919878945347	0.162667352457309	0.195090518382679	0.726552253201471	0.571949843484327	0.199049717545896	0.116469744350765	1.54484148068343	0.122384611086499	0.0405607609207874	0.0251467890849625	-0.0435619272478237	-0.0370309290172526	0.770894463459212	0.847452448703087	0.732509561906304	0.767845767562146	-0.0768809428374989	0.938718258082496	-0.0662276978188549	-0.0860520071691019	0.191734603076104	0.221416592058715	0.634211462416846	0.509633534284206	0.129073536131163	0.0739898633222977	1.09445469111179	0.273755608644405	-0.101703426836374	0.0153278136432328	0.112913230000812	0.14362237116825	0.464304263039968	0.906666487486525	0.374353608084042	0.249947685958467	0.715835847508091	0.474092714661269	-0.169736974799774	-0.0709458465595272	0.135602675963788	0.253855910969922	0.21980436441704	0.586904706864091	0.285347025289824	0.0397097664550268	0.684389631048858	0.493729161835421	-0.0747906956825872	0.0516966982450742	-0.00220403991050116	0.135622323145739	0.590928542188767	0.694851550794559	0.986321959902672	0.28139425570494	0.459828869930615	0.645639059175764	-0.031546428035	0.041125362248898	0.191637122667176	0.175791461784738	0.820851450412348	0.755050733496294	0.132427821980937	0.161300541009188	1.50561789472356	0.132165292029672	-0.44445374926328	-0.355761743237043	-0.142497592262798	-0.600489345695125	0.00076007906864498	0.00489600057411347	0.261328717245729	9.83224385895106e-08	-6.49191022326599	8.47547630214871e-11	0.44150823228049	0.396689739714991	0.131356435958294	0.643050345134078	0.000831757051184387	0.00155027654314245	0.300841095493121	5.81123145969679e-09	6.89493135872141	5.3890818297085e-12	-0.516577257379674	-0.463257135703682	-0.170142489743846	-0.619223552671819	6.36522905628275e-05	0.000170160571856869	0.178904164850638	2.98226905728327e-08	-7.55841536547246	4.08009354599041e-14	0.340660449793986	0.182360882472792	0.10805976067302	0.432016744168599	0.0117138228081908	0.159532688700622	0.39536256897884	0.000292162092797774	4.26427817860217	2.00549465545958e-05	-0.504704835273312	-0.267268160797494	0.0582100003207679	-0.499342667104375	9.95326301454562e-05	0.0373158823047905	0.647750419635945	1.97193707418047e-05	-5.01953675981877	5.17962333915157e-07	0.447166897287364	0.323054134042113	0.00295349382792869	0.616888072062811	0.000699032414131449	0.0111034814393946	0.981520807928926	3.47528693597648e-08	5.91311124928687	3.3570526992776e-09	0.229645643320989	0.1010023006203	0.0919767425462625	-0.0717652151360658	0.0948273952461585	0.438625005937975	0.469774521053769	0.566900057782478	1.30785107002898	0.19092382832335	0.396030318353764	0.228533540079434	-0.191651417577713	0.501297816790911	0.00303309671612206	0.0764769842500521	0.129242835062982	1.80758695165242e-05	3.84413074605272	0.000120980496314256	0.410752275604442	0.253583463692746	0.163804739314313	0.34361838634311	0.00203430300412656	0.0486165715772357	0.195884392621057	0.00473108357457089	4.65302690134353	3.2709755461679e-06	-0.195765670500011	0.0566772182347186	-0.0899282137103097	0.086568960848648	0.155990605175561	0.664394087583909	0.479765248608777	0.489470501632344	-0.505028818616849	0.613538594973325	-0.471219548552909	-0.239800836137078	-0.101653225635624	-0.371241268362485	0.000322601555909686	0.0626850243248276	0.424133117184685	0.00214900238330163	-4.74503832853007	2.08466858239469e-06	0.52326144578498	0.335767011399759	0.128985279176977	0.599301728425851	4.91244759756525e-05	0.00815814729736702	0.309726696689185	1.05775020707638e-07	6.71463108415308	1.88542618526099e-11	-0.0451233697320877	-0.159719258425762	-0.242311339771905	-0.0623330345778642	0.74594256678821	0.21886503936811	0.0537133794385791	0.619044925329313	-2.00451016234051	0.045015439420403	0.491938022503848	0.246090793562152	0.316846128292528	0.453382360545505	0.000158093622386665	0.0559041461290052	0.0107444042548447	0.000131875889785512	6.15461021921692	7.52623670884496e-10	-0.378737107036848	-0.169401001640579	-0.174582062067804	-0.141554378885654	0.00474205780097726	0.191842261901553	0.16766312640348	0.256903340366237	-3.35853564115102	0.00078356615956299	0.513130110159703	0.416496608531099	0.32688348453846	0.638947033573215	7.25984776244379e-05	0.000841566516061933	0.00837957785038722	7.77961242896192e-09	8.10885523351289	5.10988819903001e-16	0.480207294578267	0.300296115533911	0.00987764912098938	0.383201954156301	0.000238072792750207	0.0187018998244538	0.938253149542232	0.00149403277749958	4.73071936449841	2.23725624321188e-06	0.325886752124888	0.137075727167463	-0.100244387390492	0.128246985132893	0.0161819468571713	0.292144073529192	0.430616347605065	0.30478706384464	1.86908727530751	0.0616106730643119	0.44655711634504	0.360117226789874	0.337748773174709	0.397581378081413	0.000712353739254667	0.00436177087545212	0.00634411221997672	0.000947548322410777	6.24719376281371	4.17892529788029e-10	0.127995972734391	0.106768464327115	-0.0492252807873185	-0.0295343684435448	0.356336825275138	0.412796812235143	0.699292984038075	0.8138942105458	0.563533549766824	0.573071621242075	0.461570452248586	0.27367757559243	0.00251952592114814	0.57240756413095	0.000442949752647879	0.0328264436004664	0.984235650414697	5.1272040587284e-07	5.49314155119049	3.94846061721185e-08	0.33092842633532	0.0563480580418236	-0.153729162459261	0.402323212042322	0.0145166921453957	0.666227839046733	0.225198993692642	0.0008117599809471	2.55208310625234	0.0107080973405808	-0.551069618953501	-0.380374911969645	0.179504171595003	-0.562043790392084	1.57346065752073e-05	0.00249527428916387	0.155815168716312	9.07995222157534e-07	-5.60209430936426	2.11777269808112e-08	0.401667071761302	0.173734806809188	0.0994999936538997	0.194936723486873	0.00260845513941581	0.180554612259087	0.434064443033888	0.116763697841454	3.39161559782207	0.000694818462330329	0.0483137615939716	-0.0713622453433228	-0.190890026695699	0.372220028965337	0.728645748063847	0.584705780960094	0.13080024261172	0.0020870758037045	0.702917648107891	0.482107072245909	-0.342205571019638	-0.220081247437942	-0.043089154849559	-0.36942745161704	0.0113147490274931	0.0883260043752253	0.735305691211408	0.00226812559589449	-3.86578054110397	0.000110734478936782	-0.409987318258804	-0.336311310774339	-0.266063043630199	-0.514034076494857	0.00207788576049758	0.00804893464878123	0.0335850369655571	1.01190960523209e-05	-6.26058926277471	3.83525464243e-10	-0.494527021094599	-0.147573125136192	0.316824002632058	-0.364541844952437	0.000144145820203179	0.256389642704411	0.0107501984020662	0.00261889719280541	-2.76194435106903	0.005745827088537	0.522404638907426	0.17504031236898	-0.0186525551674252	0.495756639857969	5.07987201385821e-05	0.177250501698338	0.883690795790574	2.31001147711428e-05	4.87038938485734	1.11378539565874e-06	0.454013161727746	0.356322517630796	-0.185176302169351	0.407456242911432	0.000564156196551173	0.00482413186152395	0.142943945007294	0.000684843441038388	4.18973304455238	2.79282824239298e-05	0.389991974455762	0.138795168036045	0.370491736766359	0.119999148313086	0.00355484069102735	0.286074618895942	0.00258211068435427	0.337193731524331	4.03503545966737	5.45940520101888e-05	-0.51891642768493	-0.291457315382091	-0.251728329612172	-0.578317617326288	5.81709305617581e-05	0.0226678745963353	0.044794965416537	3.66850343975852e-07	-6.87799844014777	6.06993350094073e-12	0.403104997392173	0.244145385802097	0.349600059519201	0.247159123812952	0.00250895660095077	0.0579346298253109	0.00463125674804254	0.0454222284329679	4.94431862493451	7.64106431896047e-07	0.463986891173226	0.206169783341001	0.0601316645165853	0.675270070965062	0.000409498869207523	0.110912862514052	0.636927045881239	5.00692489677576e-10	6.13317733449943	8.614103365699e-10
Tbx4	15	midnightblue	0.0456279828591583	-0.0182278271737585	-0.111501691675641	-0.0295847630161073	0.743198248933503	0.889110197799387	0.380393035268389	0.813582358479985	-0.464573833888014	0.642236674023931	0.019987265424101	-0.0847810383554287	0.0822433674831546	0.022252863589215	0.900020364965261	0.566691945515303	0.570168926459	0.87682399555271	0.138457611996383	0.8898787676199	-0.224615034220555	0.0445233352937661	-0.0342803093828257	-0.0558126404682829	0.157986852336801	0.766340775849057	0.815112189086726	0.700257172766638	-0.875185879217397	0.381472775189603	-0.222831644911829	-0.163718252389607	-0.178243304957414	-0.0612025685580242	0.105319851128278	0.207397476250273	0.158789385643238	0.625429419102372	-2.40605915655397	0.0161256532607792	-0.0186535027307745	-0.0102666967074288	0.0029979894811819	-0.0265944818026492	0.893498347359049	0.937407551951488	0.981242460631863	0.832135145502389	-0.20129523048334	0.84046773176296	-0.25799704870128	-0.0490252353649424	-0.214843815998852	0.0556307643456985	0.059626288859187	0.707508962219965	0.0882231091455514	0.657291940758663	-1.77663727240697	0.0756279390266434	-0.162716741078395	-0.0126820810656445	-0.0951634794496987	0.0650872329559472	0.239756788683542	0.922722466949714	0.454458319829108	0.603607864161355	-0.755732935221485	0.449809333206781	0.0563641429610162	0.0638392526676526	0.0569458298384131	-0.096357047897886	0.685609319991595	0.624994190550961	0.654910598552006	0.441510557508563	0.286763649417049	0.774293298017036	-0.212055509714089	-0.0373827234812641	-0.139964290876168	-0.0570037231021574	0.123709857076545	0.774856532481921	0.269989770856845	0.649381121145432	-1.70293840215128	0.0885795964578339	-0.340418350980383	0.0280421918691896	-0.164204402856083	0.00985479585152845	0.0117774375532616	0.830135579435353	0.194780728071447	0.937404139212416	-1.78363734048892	0.0744826139165274	-0.2839804333099	-0.0444969241059633	-0.187616278459717	0.095502856302725	0.0374294491594684	0.733471642887303	0.137658778315889	0.445588299943496	-1.58817187043826	0.112247480068851	-0.229399597324882	0.0542002627318079	-0.209590904869	-0.0439283003051553	0.0951915455750104	0.680849361654065	0.0992233157200284	0.728247865741767	-1.64074276342374	0.100850823988334	-0.19230990920246	0.0401504917558352	-0.210568004682054	0.0299477664552952	0.163571601344799	0.760682306383796	0.0976219663425852	0.812800428798444	-1.26504954844293	0.205853566680911	-0.198578240117201	-0.137758741454427	0.150469443923717	0.00916542703865991	0.150014187513309	0.289723087375714	0.235305859324531	0.941775000921949	-0.624488205951591	0.532307013472358	0.220702526816382	0.173272397970443	-0.118278826428172	0.0430910515616122	0.10877534757034	0.181735546968035	0.351928976639399	0.731189041785103	1.18593039678837	0.235649787883687	-0.243928415645327	-0.131206445823659	0.136148599450192	-0.0969436792507725	0.0754834664064981	0.31349252060398	0.283393911116692	0.438722224447184	-1.25404988255376	0.209823875022632	0.165576643781972	0.171671822233583	-0.119940601483907	0.014303514618959	0.23148399835779	0.185866317728839	0.345155820032293	0.909247416777893	0.851181636503709	0.394668462029299	-0.220268685994228	0.0231929029581245	-0.0646844034690669	-0.105630306583508	0.10949001600632	0.859179494044624	0.611587619409222	0.398605990458422	-1.39745377222085	0.162277158736582	0.237857790239206	0.0812219067334259	-0.149204307661702	0.0421952943116632	0.0832833712809481	0.533764871853918	0.239311551495091	0.736571975128041	0.764026790387527	0.444851277682947	0.112330125467057	0.131876258064425	-0.122958995343703	-0.0933827945159804	0.41868545331507	0.311006888507958	0.333062320855326	0.455799044642722	0.055001329708438	0.956137404444038	0.200138036008329	-0.0197285253541624	0.0605950920457765	0.0775816702348098	0.146773751570029	0.880045397942279	0.634328047040352	0.535805487652042	1.20550968788393	0.228006600351467	0.188280210549993	0.142812694944639	-0.116086223768096	0.0740325990902715	0.172748041324582	0.272218857281268	0.360990377954181	0.554678753482045	1.07687992436605	0.281533912965265	-0.137781493936776	-0.0552791114553975	0.124377361890199	0.0749474111496554	0.320446454622011	0.672196312363466	0.327472820579659	0.549783747821772	0.0800975523508465	0.936159669435842	-0.277486784360352	-0.0406270170607551	0.151859369919928	0.105883564576821	0.042206784245204	0.755898596411314	0.230958702686206	0.397469751639261	-0.155885235645004	0.876123483281254	0.195283232660436	0.0392043406617721	0.0141157569312853	0.0672297988741299	0.157033110442493	0.764195078790612	0.911849607137467	0.591717168381256	1.18881199080719	0.234513658471468	-0.276915933005443	0.0443479209949646	-0.267717791948214	-0.111722192779864	0.0426496737464029	0.734331194898416	0.0324568886424475	0.371806876893361	-2.38385573936009	0.0171323169034687	0.43324251794382	-0.00605104793709401	0.15067379956056	0.149203901969252	0.00106653033129482	0.963084779188235	0.23466319504725	0.231819540237833	2.8483680844986	0.0043944066939097	-0.08231690947555	-0.145720688675598	0.157307402439798	-0.128913218897371	0.554014706725136	0.262473603679012	0.214457302004772	0.302260583060062	-0.755167048045854	0.450148757531055	0.217350316501358	0.0940751974336651	-0.0636687473410913	0.0811198857310819	0.1143914732291	0.470815981948719	0.617202736777209	0.517309822447149	1.23293487974803	0.217600060855939	0.289663496190341	-0.00444760680124555	-0.125439701276281	-0.0309497266967286	0.0336235951274707	0.972862445877828	0.323325498268973	0.805146807281969	0.437779868612562	0.661545865673933	0.314361581605076	-0.00176891578205576	-0.0821625931286611	-0.163975229672807	0.0206099757581094	0.989205061524552	0.51864304431581	0.18830384048837	0.180291771439181	0.856923515264793	0.198444163043786	0.0501169878217686	0.0329036748151263	0.0360846845315486	0.150295181682015	0.701297459211945	0.796321066222151	0.77361782900292	1.19175057124111	0.233359062294542	0.0615698644890309	-0.0054348947067428	-0.0971827661243291	-0.101536785088967	0.658288334880551	0.966841474985049	0.444897111940572	0.417235019361992	-0.589970770070629	0.555210246192196	0.225169660071131	-0.0143958071008131	-0.118691907788556	0.0807543402022772	0.101623405163612	0.91231858780365	0.350237697324955	0.519205613263023	0.62494142101612	0.532009505473363	-0.005041414404411	0.10100724866952	-0.298566635515039	-0.0168792931047893	0.97113880363576	0.43860246158998	0.0165572865768478	0.892993364423817	-0.908829264897328	0.363440256342201	-0.268951407621755	-0.0873944638250588	0.129839349153817	-0.160509611653976	0.0492366562040955	0.503026844647408	0.306506892981458	0.19794192421916	-1.46423218172317	0.143130519989329	0.142388280052543	0.184676881287706	-0.118176482925383	0.203443835064275	0.304374435169724	0.154208816699892	0.352348780229103	0.101340256386346	1.59224245062807	0.1113302382746	0.291302806845357	0.0648183028448318	-0.312366838633585	0.120563750236503	0.032587497804501	0.619685299494075	0.0119740970807695	0.334908797321715	0.543222018203115	0.586976948430376	-0.129416172001322	-0.131112246877694	-0.0715067962494423	-0.102258607584899	0.350980813083605	0.313843105936473	0.574457263652615	0.413914213409502	-1.66818287109242	0.0952794301265988	-0.348650003282259	-0.0016535476048232	-0.195204290088137	-0.121842149428218	0.00977403414730343	0.989909066448797	0.122160703736081	0.329771231098887	-2.58674572267119	0.00968870611630899	-0.310492969702807	0.107197494182034	0.0809602868309756	0.0860274039943766	0.022309467916271	0.41091085107312	0.524801021566137	0.492201599872624	-0.0800194863058711	0.936221757835017	0.327663839717261	-0.0955481649934304	-0.227178578523374	-0.0387664830118565	0.0155772838289165	0.463866517597726	0.0710287971723953	0.757291756648005	-0.206870239726661	0.836111199012719	0.176649914243195	0.120166776633504	-0.122137722790079	0.10957480934993	0.201316926958748	0.356286132470554	0.33632609060985	0.381126412493602	1.06421913231819	0.287229441813436	0.112291067102734	0.164645201004056	-0.017534062104877	0.176823947833463	0.418848287549162	0.204801131846461	0.89062107667798	0.155521381449246	1.69049643283362	0.0909330201274958	-0.222157135447046	0.00483598367624708	-0.127592520282045	-0.0927711009219181	0.106405283470814	0.970493732882791	0.315023909565592	0.458768821742292	-1.67324748799963	0.0942785853141689	0.151784777580538	0.143581713373751	-0.0310786288637623	0.0561555298964036	0.273231915236534	0.269618574485977	0.807395313481651	0.654263817984178	1.20926523225315	0.22656096354131	0.21636557732653	-0.0154940961909535	-0.270322426366934	0.0484437990729004	0.116082642515844	0.905658552275544	0.0307453860017943	0.699299223772663	-0.164322802444004	0.869477031924525
Brip1	1	turquoise	0.044072188193166	0.182069059932614	0.196702216842285	-0.00679098888761878	0.751669397473898	0.160213003215939	0.119265068763185	0.956842155194063	1.62362031175421	0.104456867725674	0.152767946065613	-0.383466685757883	0.0270490020662063	0.157057901996035	0.33411614288119	0.00713650334085231	0.852082697354625	0.271044861766218	-0.23550940618335	0.813813379068775	0.0546367230954193	0.142137307139474	-0.0868295827471489	0.101298309392345	0.734398648260604	0.340562002207609	0.553021509393527	0.483943552743812	0.70449336442263	0.481125580968933	-0.0329058226730751	-0.075940971122972	-0.0663819279776047	0.146844062317271	0.81326713494373	0.560776443834255	0.602252402362119	0.239369534041486	-0.080983109006047	0.935455385439531	-0.0945244924183495	-0.143944036511484	0.114901935884386	-0.179259867700836	0.496579222923974	0.268399224322164	0.365943535726431	0.149815454965801	-1.16902276253269	0.2423944605152	-0.017607557729299	0.248874131898289	-0.143712335189384	0.0629703203410232	0.899438426144805	0.0530998777133306	0.257242874454664	0.615458038951931	0.595303947228676	0.551640317900186	-0.0268674499354885	0.441051218325185	-0.310217823170937	-0.0969952653015332	0.847076730407565	0.000374082434246674	0.0126060526508813	0.438477502946466	0.0696089049381923	0.944504949020085	-0.036652615224702	0.0444079438566731	-0.0920247517919919	-0.0596667206911962	0.792452891574173	0.733984902836932	0.469541732042094	0.634147437014046	-0.56382839869536	0.57287092276995	0.0407145100204901	0.384352337253183	-0.264797067751895	-0.116923347299545	0.770049726275769	0.00222679489596178	0.0344700620610429	0.349812679918405	0.165117416456292	0.868851564817303	0.0577606848799808	0.300269922404576	-0.206956067057032	-0.151009450886974	0.67823883874542	0.0187127162059522	0.100831742675483	0.226155541414852	-0.0370579848538992	0.970438772229392	0.12213176540943	0.331248733522536	-0.238746608591481	-0.0962087678289802	0.378977738925375	0.00911571733698953	0.0574458187559787	0.442216916929218	0.420131768689732	0.674389195992831	-0.0229340647850575	0.131776018495185	-0.131731986626871	-0.0969931363735308	0.869252189584981	0.315549421815062	0.303411240670425	0.442115673555185	-0.481561619963066	0.630117396161969	0.0272616523751607	0.355842087266914	-0.214386040663522	-0.164899547687765	0.844860488018343	0.00526554071047412	0.0915570200024828	0.189292972872718	0.0044456440849342	0.996452900905808	0.273639501915466	-0.054959990326543	0.100254472396872	0.207819384309019	0.0452660213505735	0.673982057993274	0.430569739713901	0.0940500940374836	2.04072282895537	0.0412783849015861	-0.283865848398525	-0.0426794293763613	-0.103499246574061	-0.240243557570703	0.037509699710727	0.743978129011563	0.415722927597031	0.052014162338738	-2.60547931806951	0.00917458123096972	0.346254052052941	0.0639306169928483	0.130954104336303	0.246430007011924	0.0103242192441407	0.62449795995612	0.302336989417517	0.0460830608016084	3.07310125886228	0.00211846590409764	-0.238581522970114	0.0541371631338577	-0.0926791323694866	-0.082606235747124	0.082321494421461	0.678594697935244	0.466374958580332	0.509637521894924	-1.36610722387592	0.171905311259799	0.392204083646537	0.18640545290985	-0.00368250138489824	0.209099453682379	0.00335516351611746	0.150321848308838	0.976960724254937	0.0919968837753228	3.05294067651396	0.00226610732144016	-0.288364412200212	-0.160151555115367	-0.0476572120261804	-0.249722891336187	0.0344639527805471	0.217604423491976	0.708437038244261	0.0431601920337703	-2.89871321835082	0.00374697443419409	-0.0988484058459514	0.115903832176444	-0.0626653544201209	0.100390464854917	0.477002201326535	0.373727191023914	0.622771579470643	0.42254015266177	0.245457595710925	0.806102137696373	-0.272739243843644	-0.212432213386236	0.0869419767735508	-0.173867011252102	0.0460074682445134	0.100249780580295	0.494529374988766	0.162662232108526	-2.19683433377375	0.0280322800241721	-0.230018383623098	0.0812761148861145	-0.139440738119643	-0.272604367160151	0.0942778013636285	0.533490959575076	0.271803406706024	0.0267972953054063	-2.20289456949734	0.0276021804729073	0.0365564569142495	-0.185634732516271	0.0361853903304881	-0.0918144639444202	0.79298534702304	0.152045846210357	0.77650954085069	0.463434456633105	-0.815212629218424	0.41495061003593	0.283340617060653	-0.0203141112783187	0.0351773122535119	-0.043443218113119	0.0378793711485569	0.87651231611914	0.78258081155739	0.729076261029771	0.936974714880381	0.348771564455588	-0.371590824244216	-0.158940156411996	-0.081870042369466	-0.161161354434771	0.00566530242054247	0.221149856736475	0.520138071606104	0.196103009628591	-2.99613116394572	0.00273428794526434	-0.0449945822150558	0.255354512031643	-0.145110135468505	0.182854079637753	0.746643475456653	0.047012783862803	0.252595089766139	0.141683153286345	1.00493368785718	0.314928781664497	-0.212483762432664	-0.0380579476025786	0.0919392495988672	-0.0421214499834096	0.122935440579501	0.770899678258173	0.46995636151127	0.737016300489822	-0.729804072135803	0.465509955017421	0.207919369438952	-0.205312590262872	0.166689082825087	0.0447662899416246	0.131380650437566	0.112437847842704	0.188019053286975	0.721156702710001	0.802491389589061	0.422268767162931	-0.317048053747088	-0.133179693332163	-0.224700358311531	-0.205498534576758	0.0194953829955873	0.306206335880481	0.0742488138156941	0.097863996883484	-3.43233856807044	0.000598400012067966	-0.260241659442591	-0.0263035545514797	-0.0843361601266832	-0.039511402975309	0.057364845706051	0.840524956736156	0.507603666335477	0.752775243247889	-1.55239638756856	0.120567407294319	-0.229455160153905	-0.172373914195417	0.108816525648446	-0.0225628236412224	0.095109217183472	0.184046107849306	0.392041836504199	0.857292449665175	-1.1711514695123	0.241537898423306	-0.279370526233148	-0.166860630812847	-0.115958280630544	-0.288750960795834	0.040772021066943	0.198689302436094	0.361523500918857	0.0187065437773378	-3.32908295244113	0.000871324487714285	-0.00870872639829644	0.0966917666880882	-0.0642489928968754	0.0654030844882907	0.95016503743652	0.458509621974989	0.613992112461318	0.601848391112423	0.349803916497525	0.726485859580553	-0.336098866582953	-0.156764174932172	0.0253625156236201	-0.0830086718223762	0.012963461921467	0.227619263092679	0.842315089582002	0.507570263298314	-2.1008151195853	0.0356571986870448	-0.231288771680602	0.255809763144541	-0.169446976847883	-0.032739275824151	0.0924232585843914	0.0466076093255107	0.180713607191378	0.794120898637199	-0.649135270408906	0.516250946062727	0.369541506613976	0.0838623691094106	0.0191254003957974	0.116888251067309	0.00595754581131354	0.520503663402054	0.880763584072742	0.349958334814954	2.26640820433871	0.0234264017346911	-0.209686662826846	0.0514094456998363	-0.1538373685793	-0.121458409552542	0.128060406287744	0.693969140997473	0.224868767147855	0.331308123966253	-1.66855168723977	0.0952062603650084	0.122751285544644	0.183464616767555	0.224124024753415	0.0133645070531927	0.376546072573045	0.156978844990202	0.075014089757571	0.915182474537188	2.10858237751363	0.034980645318344	0.313374555157915	0.193975694384332	0.0467900834989274	0.243955069928093	0.02103281138902	0.134152894373696	0.713511381711995	0.0483854147471306	3.10400555127163	0.00190919748715533	0.2440350682925	0.23843986633327	-0.097317912418511	0.332239308149227	0.0753517976228383	0.0642360489786777	0.444261223898973	0.00642157229442762	2.82873255528318	0.00467327341829823	0.333872224913343	0.109403282985257	-0.14685324869124	-0.0671074623169925	0.013613922607568	0.401293490887509	0.246879552098248	0.592393269843842	0.822428426401158	0.410833106343581	-0.317875241145082	0.0157856955276171	0.200104699014851	-0.0606694320931569	0.0191626569008063	0.903891357534013	0.112882943532144	0.628449979413857	-0.570998935846878	0.568000364192335	-0.276718420499606	-0.080646706605794	-0.118786820010053	-0.181554602307787	0.04280379732828	0.53667559950209	0.349849809933976	0.144584250686101	-2.5390722987115	0.0111146851909273	-0.219721710441833	0.0712466427553554	-0.190262964016397	-0.166968333062779	0.110396180775183	0.585315882716376	0.132093514247598	0.18025582210814	-1.96374888227191	0.0495592207596359	0.420210227569571	0.238439221701944	-0.0214301346394242	0.276296295862076	0.00155886231403003	0.0642367908770487	0.86651926749722	0.0247255174477121	3.5990993836502	0.000319321146614518	-0.243087691705826	0.0656926031163807	-0.166142528672859	-0.25279481645117	0.0765277813174019	0.614960677556192	0.189491719181964	0.0405730311675734	-2.33551581129343	0.0195164908978809	-0.276168550917353	0.145961709593775	-0.0433269442708769	-0.135041735397616	0.043235282338428	0.261676568123114	0.733898897100153	0.279659777597795	-1.17184297203265	0.241260106437395
Brip1os	10	purple	0.0305110692315213	0.279402735894359	0.0224538700040851	-0.00736746134910537	0.826638877608395	0.0292062012486258	0.860205375739813	0.953182525682633	1.27136428079072	0.20359908376671	-0.0197047183463135	-0.146020465292902	0.308726066731223	-0.018634836991745	0.901426723728141	0.322020958321346	0.0291536987342926	0.896731500292645	0.479227832569953	0.631776556020246	0.0850230156595747	0.0193526545760291	-0.212412903196964	-0.0391585641636907	0.597127748668002	0.897267053053811	0.142842969125708	0.787165652725401	-0.544044733981943	0.586410689868496	-0.0963241834225697	-0.248865961335355	-0.0685557597667696	-0.236303824939312	0.488380762341776	0.0531079389063918	0.590390244301845	0.0561061306448761	-2.55842024253176	0.0105148937330275	-0.178497433451493	-0.0352789497077491	-0.0286109624913876	0.159745857834251	0.19656825732034	0.787220920989786	0.822428631823047	0.200112515081883	-0.254266788670821	0.799289455602449	-0.164775390914419	0.0609271076572955	-0.433096623469038	-0.0332119448483671	0.233781654631535	0.64089683819685	0.000350805617166113	0.791215251224175	-2.32378031871701	0.0201372711024872	-0.11015204211407	-0.104773982850468	-0.367442656286642	-0.0563499129629743	0.427820971207844	0.421629669884144	0.00281870163091082	0.653143549292483	-2.54586070854719	0.0109008676200311	0.305577007688023	-0.168378185041669	-0.0733918244749546	0.219611109672968	0.0246383485300746	0.194578427820576	0.564384868182479	0.0764379084257804	1.088766144641	0.276257024754937	-0.228124636861887	0.123271565962514	-0.334497688589243	0.0258814392899311	0.0970959420548542	0.343903688774118	0.00690195947040119	0.836573039351205	-1.62746440655533	0.103638502183567	-0.201844529046382	0.0390342599376671	-0.331660686739883	-0.00453976126596969	0.143288408373733	0.765188709757404	0.00742340899904188	0.971141471148302	-1.96311983725303	0.0496322510490209	-0.0887157694847862	-0.0232289768516731	-0.308081842021814	0.0620952565240398	0.52351888979504	0.858962699248442	0.0132625106613373	0.620385508855063	-1.41487938010429	0.157103864680332	-0.180127876836642	0.0324673211997333	-0.353072916943762	0.0240270718490841	0.19244416387761	0.805476855108331	0.00453483935997878	0.849323877868944	-1.87837192111691	0.060330303946191	-0.251645059710105	0.118316645830071	-0.333706384386645	0.0273044440094858	0.066416981006835	0.367925557814729	0.00752304224526728	0.829062314152026	-1.72124119824601	0.085207064782344	-0.206198076105161	-0.393713501874127	-0.312380516410795	-0.374631949002673	0.134676350165037	0.00169394098354459	0.0119701642935437	0.00194123820550761	-5.20023638367996	1.99035229795726e-07	0.206172091212839	0.282213436841906	0.286889349741359	0.37298097677458	0.134726573442422	0.027555206178388	0.0215375581930911	0.00204003952163833	4.59789188065749	4.2678736087854e-06	-0.219861264947749	-0.227937187270896	-0.277122631374201	-0.494435878481524	0.110164438715466	0.0772692564732731	0.0266298204812402	2.447547345115e-05	-4.98492157852001	6.19869492585476e-07	0.174629368367224	0.443590193897615	0.291267520316024	0.184670463541773	0.206602689676346	0.000342785055255598	0.0195385903866586	0.137701518366744	4.39508669807759	1.10728551410542e-05	-0.153510845030578	0.242336124252415	0.271123896836828	-0.403200478998347	0.267750070772854	0.0598762123346516	0.0302342034527871	0.00078866314209867	-0.223373787043099	0.823244603852219	0.221287311083252	-0.137707916363334	0.298314444664275	0.324869157008111	0.107817704346868	0.289902785432166	0.0166533838417258	0.00778093275970189	2.83864013124828	0.0045306221105263	0.149406211802633	0.433200087311859	0.314503844414104	-0.211794987951394	0.280907304384883	0.000488035656835525	0.0113730285449406	0.0877883438845759	2.74556130875725	0.00604074793913779	0.234252758239573	-0.290797157618943	-0.237399360831623	0.245873138623145	0.0882069578033336	0.0229907163181094	0.0589101052102086	0.0465930832322576	-0.238176768727274	0.811743994576287	0.211012879899286	0.31466889764597	0.287104001270998	0.1365376055844	0.125610711346093	0.0135153262521965	0.0214356548555422	0.27431824010318	3.73597139474323	0.000186991925850124	-0.142592604398394	-0.398157528951202	-0.313913023440195	0.133699877978088	0.303673847244099	0.00148353299714462	0.0115365349021968	0.284509705150936	-2.87732482111563	0.00401062523401435	-0.21311728581508	-0.43185860683589	-0.315541551225297	-0.350543727407097	0.121796577935087	0.000510395797397946	0.0110907035374616	0.00390683320888922	-5.30582458893063	1.12164780886507e-07	0.169183388754724	-0.143899168065818	-0.242333358982711	0.329839791194942	0.221334347425185	0.268550022550874	0.0536909535426802	0.00683924613245548	0.456567004869205	0.647982299577969	-0.190391361340352	-0.0321178102693291	-0.304629084542469	0.0447696029859088	0.167895003715318	0.805897459503023	0.0143860090828727	0.721136907895571	-1.87777844466164	0.0604114802216575	0.363749381781943	0.527205161967692	0.476805965275372	0.439370635795584	0.00685598160395807	1.26945452667621e-05	6.8008994598913e-05	0.000223501785907143	7.55452297675812	4.20397749489095e-14	-0.133729707040143	-0.409994397655671	-0.218410299993514	0.253480860382154	0.335019003869437	0.00103270138180656	0.0829455501429956	0.0400131373606042	-1.9954892795471	0.045989542234185	0.179421489980233	-0.0610060808135424	-0.0888021009269983	0.313968136042674	0.194223274107085	0.640463413300386	0.485305101805676	0.0102515547555236	1.36863099479201	0.171114650346452	0.247261887974034	-0.108242525235841	0.380460393831407	0.492693327208627	0.0714534434079619	0.406337941371374	0.0019272420548085	2.64065156705267e-05	4.22863137743462	2.35117206695227e-05	0.240841096038555	-0.116123057166777	0.298326640973942	0.329661424284657	0.0793745830514356	0.37281791459183	0.0166487254719027	0.00687122430296419	3.01890192125523	0.00253692646185011	0.171649434949688	-0.0157626204425097	-0.00423128326707461	0.198268278724775	0.214575518551713	0.904031183896276	0.973528463781978	0.110522171646329	1.35159496137361	0.176504923071325	-0.0170694532997159	-0.118679177752762	0.281409262267156	0.291519657232707	0.902496554746949	0.362314724937955	0.0242820164832946	0.017553655266203	1.82002834234301	0.0687546888455373	-0.00887338063415422	-0.0935999367946872	-0.28957718054385	0.147924944575525	0.949224041662169	0.473070148338197	0.0202907805322956	0.235890643655715	-0.970093134510037	0.332000070833416	0.048299886701213	0.146696937451185	-0.165772526654541	0.288369577926167	0.728720688763909	0.259255308746666	0.190493368997737	0.01887030988254	1.27020025746308	0.204013305974375	-0.201382938845408	-0.0367386098591316	-0.0916090322966759	-0.415716995469162	0.144225019305237	0.778636395526709	0.471559549901681	0.000517934163259685	-3.00900999602573	0.00262100492226988	0.222416743455425	-0.16594489379893	0.23101044290224	-0.175940298163371	0.105986503234177	0.201199651861375	0.0662707946734665	0.157630564213302	0.387338831735668	0.698505381269792	0.153251825265107	0.411327896199331	0.125757994771503	0.179751817063438	0.268567981249523	0.000990580974089328	0.322089427370125	0.148682278340921	3.46072585815111	0.000538721112629195	-0.124353507630152	0.190370223847621	0.25643405210105	-0.0279071621764194	0.370300701829085	0.141682052835045	0.0408175161148149	0.823978919214382	1.21043446793817	0.226112222535184	-0.267040802867396	-0.0599899861876732	-0.321105012057519	-0.252071662283993	0.0509341852121098	0.646049076105484	0.00967833366169725	0.0411702150692903	-3.55846083586006	0.000373034399584109	-0.185533408631884	-0.179480616710701	-0.0138375501835597	-0.391189309757722	0.179213660211377	0.166341109955256	0.913580248107125	0.0011630621823427	-3.08094067900257	0.00206347754783359	0.295906387197576	0.238944291247958	0.273067039755415	0.441199997973904	0.0298189053886938	0.0636576216495051	0.0290243590978593	0.00020889454746424	5.03349227316716	4.81624237850598e-07	0.223823365257051	-0.229307726900684	-0.141878451286903	0.114474533203277	0.103739472317992	0.0754580968482325	0.263427974466936	0.360065665591301	-0.178167737306353	0.85859124620869	0.200550935915497	-0.0936064994605942	0.0288870804256519	-0.172206440653551	0.145924727884161	0.473038982195668	0.820743218331755	0.166776821586309	-0.209524493992021	0.834038816266008	-0.085656052550153	0.086575134787204	-0.014124061668317	-0.487216919799925	0.537996054625271	0.5070537926004	0.9117979520813	3.3434855697073e-05	-2.16149134223664	0.03065740502224	0.203494110371394	0.232584774608964	0.0492087549629362	0.0884463811252633	0.139978255562571	0.0712642450615088	0.699389134129749	0.480064585398616	2.20260923606415	0.0276223023799722	0.208132051768474	0.303572190787899	0.303051539817104	0.430500023563738	0.130977685854185	0.0173903976824671	0.0149259911391583	0.000308526645062588	5.03922049507096	4.67431720599018e-07
Ints2	3	brown	-0.370117517733506	-0.11157433801261	0.0985273699115283	0.0336521760203979	0.00587410057530833	0.39195740474771	0.438593085920529	0.788511554021274	-1.30744651082501	0.191061109891926	0.324138132165893	0.129022970417893	-0.236900262777464	-0.0219223116749654	0.0362447305736437	0.382120635594242	0.0976323730996473	0.878639853043157	0.590073662301515	0.555141265428572	0.0401084906242954	0.120033584478569	0.126643796233773	0.0630899328003143	0.803378166763213	0.421592410779784	0.385876248939067	0.663370968445649	1.18515841827214	0.235954817113428	0.146920661472184	0.0354091892090373	0.0485379022687727	0.172293232724079	0.289078331664726	0.786453917944922	0.703296225890971	0.166559892969282	1.5570006705478	0.11947032620941	0.320517214139037	-0.0189555243781291	-0.0859465447054921	0.0362648089764835	0.0181320396776991	0.884712786332158	0.499502974633593	0.77251812267824	0.930953949386927	0.351877385718203	0.0200196338597097	0.073706493861309	0.0425698844781005	-0.00570656300030105	0.88574865829087	0.572396483835591	0.738380771468164	0.963728781339334	0.500653569276477	0.616614954507611	0.166748092603481	0.169686734675546	0.176630722454404	-0.0904724823046516	0.228152876333994	0.19108284022725	0.162654076312634	0.470022737314161	1.60482927043909	0.108531382490424	0.175921070541917	-0.002801527811471	0.182917427097826	-0.019569294026015	0.203212432131928	0.982904237256075	0.147970913515959	0.876065353074517	1.28025700455624	0.200454763593815	0.20252572288653	0.131526248850987	0.0242686645279655	-0.0800297329625498	0.141914486440582	0.3123041665603	0.849034264447474	0.522973891781507	1.0232928598379	0.306169398692909	0.138538878164748	0.147919488075804	0.0443852134970493	-0.0680049740750508	0.317767787826369	0.255262759117845	0.727648657477199	0.587441175565133	0.977455463339808	0.328343716242683	0.183115360022691	0.207894414130517	0.00505298765504396	-0.164507216051062	0.185048466844378	0.10789292521724	0.968390170350556	0.186854815534859	0.833838310213146	0.404372103879188	0.0936151816954579	0.143378477187618	0.0855189683013023	-0.118874445338952	0.500748491814918	0.274437395148983	0.50514551329275	0.34560403944049	0.74905303709844	0.453825239200651	0.115384503777283	0.12252465987193	0.0303275905722154	-0.0606031700156289	0.406064155114284	0.351012300932994	0.813470176239834	0.631540880730322	0.764464755446243	0.444590332077881	0.953261402458663	0.773232205534704	0.869570774929349	0.851030864041065	1.07937239083776e-28	2.81794634365592e-13	1.15650462560863e-20	1.44895773814713e-19	20.9594350623458	1.53902815236322e-97	-0.955207799299292	-0.847806000609401	-0.864336089068575	-0.910538874077458	3.65815721371209e-29	6.77210571371177e-18	3.6114899603409e-20	3.06052796696102e-26	-22.8829493850456	6.86956218631708e-116	0.965407969575571	0.878952529900913	0.923063259353999	0.938037171713398	5.00844415989971e-32	1.24837847382301e-20	2.04898558101811e-27	3.69680691205731e-31	25.7706791924636	1.89068976246858e-146	-0.898480771772519	-0.459218233193656	-0.776876846026095	-0.478844516597244	3.12794310906737e-20	0.000197165973211198	4.50349483417918e-14	4.75932311483806e-05	-13.3560503714623	1.09206751748146e-40	0.749264557322285	0.335150167733931	-0.466635822055841	0.752229667747671	7.16124019408404e-11	0.00828347561328579	0.000101631352114156	3.31420700693001e-13	6.76198353361015	1.36115177189334e-11	-0.949846812120557	-0.686238216996652	-0.819166549457142	-0.927726933957402	6.47298124401833e-28	1.03356383334715e-09	1.31535111231028e-16	4.33888752905744e-29	-20.9398081281344	2.32393212901184e-97	-0.79819016558557	-0.374883169499529	-0.742212306430164	0.202393522721104	4.89215489519263e-13	0.00291330431179799	2.2457123970473e-12	0.103153933937665	-8.39704650708098	4.57848743959732e-17	-0.727933288060209	-0.364418076086104	0.521046140170383	-0.749679766552815	4.46834859333062e-10	0.0038854320129982	1.0138705524821e-05	4.4038585240916e-13	-6.41385332253993	1.41886728851272e-10	-0.930050507180787	-0.55008206103533	-0.848922169322413	-0.729835929299215	2.89255545087686e-24	4.38544934536628e-06	7.98422649695949e-19	3.60221746913004e-12	-16.9998910227264	8.22727248729966e-65	0.710549665691054	-0.00364936417142533	0.630430178750372	-0.247831330574017	1.75848927058433e-09	0.977731642535453	2.36896858433176e-08	0.0448199035527748	5.09813494949243	3.43016256030339e-07	0.91895903908359	0.563617016082175	0.780228921531313	0.239403821111515	1.15641233625555e-22	2.25147257321578e-06	2.97405441553174e-14	0.0528652631657172	13.2502709218954	4.49577373263418e-40	-0.800766321393126	-0.561514331672658	-0.032433778205264	-0.835841133452789	3.62472008369833e-13	2.50200889958722e-06	0.799168636745009	2.53172763398545e-18	-11.3643000670468	6.29671409769472e-30	-0.12920283370842	0.0646802147806721	0.0748721287794068	0.0529553113100557	0.351782200271007	0.620432919929343	0.556533667212185	0.672815097109654	0.287634572391242	0.773626477784677	-0.68312536569759	-0.260409148370155	-0.532031998380673	-0.544304171343516	1.26091777380048e-08	0.0426725202211453	6.05717334772598e-06	2.31156876966392e-06	-8.80970375042966	1.25477023068289e-18	0.885982183856858	0.345903085625047	0.772388394934505	0.271246459049451	5.46407241217644e-19	0.00632299698849961	7.76305102913561e-14	0.0275952450412696	11.597000632247	4.26774730231121e-31	-0.920281349955127	-0.762641787224948	-0.601219476665168	-0.905525301054653	7.66535916198692e-23	9.19677347952551e-13	1.49421186224095e-07	1.61952402350457e-25	-18.3309003104044	4.69076262619898e-75	-0.850555896392951	-0.322162663089423	-0.344105730544694	-0.442928401947342	3.93939498870854e-16	0.0113408176173872	0.00536660451390638	0.000195902757170275	-9.13517606468386	6.53004322486962e-20	-0.895470335434594	-0.36735970578675	-0.607554355720496	-0.10361369191848	6.43729973310525e-20	0.00358672724552317	1.01807097477137e-07	0.407721445849359	-9.8957029831965	4.34546576154878e-23	-0.871115628469852	-0.712293978652831	-0.366693174239872	-0.759723219036436	1.09415018527232e-17	1.21591577434507e-10	0.00287973505802348	1.40863388889202e-13	-13.7446200977667	5.48602657964292e-43	-0.0891664746402363	-0.0424036953346778	-0.102850905667063	0.103612838377953	0.521402881355658	0.745576198030847	0.418665664025025	0.40772532949971	-0.475719855805962	0.634273973191511	-0.559837486037014	-0.427432711529343	0.175560219672692	-0.688349411987588	1.07554765525245e-05	0.000590923597356092	0.165257577176169	1.69231890163978e-10	-6.71587688402242	1.86938583762419e-11	-0.787440859216232	-0.293944232006724	-0.263322988655148	-0.610854572472559	1.63429389908718e-12	0.02148592190557	0.0355249753841095	5.13045415047627e-08	-8.904759423854	5.35019500375069e-19	0.953845874219739	0.642160245595751	0.208314845463043	0.761155724582963	7.83791062973634e-29	2.43205367238597e-08	0.0985652021606574	1.19186314824409e-13	14.5064728316901	1.10245469241336e-47	-0.917856897847285	-0.26526108574243	-0.775512457808819	-0.455087299826436	1.6205174010007e-22	0.0388222323876709	5.32119680737416e-14	0.000123482185675297	-12.7586581167834	2.78965234174656e-37	0.0267404501121299	-0.0405058079194605	-0.0472375858479039	-0.229306430440283	0.847790986110065	0.756604386980525	0.710891085372616	0.0640168399253474	-1.17915581583205	0.238336136348626	0.854597581707571	0.591253809266224	0.140275931847696	0.677280156344981	2.03479561005414e-16	5.24456178326781e-07	0.268914070519931	4.25335238796347e-10	11.0519606544477	2.14478750336442e-28	0.643850252198115	0.395602115209355	0.299482214038757	0.71495608548758	1.50387744698359e-07	0.00160145750717415	0.0162123881898646	1.54903337478159e-11	9.16957450424484	4.74889766029393e-20	0.88326418670256	0.306997918350986	-0.116342105313328	0.20861461078938	9.73914070069306e-19	0.0161038287478482	0.359925595887115	0.0927703876288655	6.61834844823397	3.6323402933567e-11	-0.842217138294171	-0.160813834523842	-0.121124887855163	-0.62563601438189	1.45079319963466e-15	0.215683037820908	0.340378678635196	1.94662894677136e-08	-8.46942990540291	2.46596955726761e-17	-0.901001429358321	-0.623648953155626	-0.0212012708558149	-0.717390918163313	1.6794805542215e-20	7.91927752655609e-08	0.867931937414388	1.22789702844033e-11	-11.8270171369559	2.83021407888972e-32	-0.834919730535571	-0.174623217036154	-0.435083099978423	-0.428393494599435	4.27458824132945e-15	0.178301324706907	0.000327132838448158	0.000332646061297382	-8.68620851610055	3.74736786352176e-18	0.81637079853933	0.434083856187298	0.080905786429029	0.86769455120825	5.34350862617697e-14	0.000473794946082952	0.525081024685533	4.25526957002042e-21	11.5308483090973	9.22303962054306e-31	-0.846672125521021	-0.499054119912722	-0.451006299503003	-0.602645098277482	7.29955028774412e-16	4.24233654219084e-05	0.000183942791305185	8.60449497392337e-08	-11.2935276610121	1.41251336146056e-29	-0.935269258262456	-0.322271952196708	-0.692283587551152	-0.834773143697404	4.11074810596891e-25	0.0113114876028	2.3547995421983e-10	3.06184507158668e-18	-15.5791838640707	1.00833913030764e-54
Med13	3	brown	-0.386832405491069	-0.225380374063162	0.102680475874177	0.101211709898389	0.0038582247679815	0.0807401757742576	0.41944120337805	0.418735548895687	-1.54010458365743	0.123534862679317	0.342211433750916	0.142815462412074	-0.246331142820487	-0.0469598099569572	0.026533853511552	0.332870353660882	0.08462627336343	0.743496390924216	0.579584434665792	0.56219489215676	0.178629425805922	0.318773764505836	-0.0706108210191568	0.070192515859116	0.263810137245142	0.0289710736090423	0.629721826147354	0.628115876634095	1.67272641764911	0.0943811661426104	0.291887739825132	0.089929390803411	0.163554730193716	0.234031279115024	0.0322242871171258	0.490672911199748	0.19657705793551	0.0585830921372182	3.03379934766463	0.00241494991796557	0.212914216242835	-0.0236902476593809	-0.0515123183578995	0.0024422204552668	0.122160753518629	0.856191499272386	0.686032576292949	0.984472849838809	0.495383288660264	0.62032958870994	0.108118200446289	0.118601933383671	-0.021851607280052	-0.00580608915741707	0.436452283626883	0.362629453392387	0.86391880372954	0.963096624607636	0.739740567280394	0.459457427653342	0.22810142640153	0.24509014813488	0.0610170983468375	-0.035237074916771	0.0971308833402993	0.0569412172312971	0.631965166672724	0.778798629268158	1.89751825029687	0.0577595724154893	0.253149071789361	0.0978837030599698	0.1233963604887	-0.0342923477050984	0.0647557265759993	0.452962476760512	0.331332381900751	0.784584356719191	1.66123966144447	0.0966653229338234	0.206336173944445	0.181466232809154	-0.00128659934033701	-0.0872508919959993	0.13440967208511	0.161625112311829	0.991949535669397	0.486042852423283	1.10457220856392	0.269344998882152	0.137894583814364	0.254994875223778	-0.0357605706994834	-0.0427483564739611	0.320045578400354	0.0473348985445084	0.779066467323928	0.73324691257475	1.1898475539412	0.234106315032208	0.219369742480897	0.28471142057028	-0.0770553004368948	-0.151287343426245	0.110982313542672	0.0261544169673967	0.545050312977386	0.225292431214834	1.0147417650139	0.310228939831447	0.106687597741377	0.209055689917095	0.0597416541681857	-0.0778549355956303	0.44258143471886	0.108925275295854	0.641856299747632	0.537601397811747	1.11808149053202	0.263532190911155	0.0963906860572961	0.183216445022891	-0.0122947433282443	-0.0620136674421059	0.488079174449261	0.161146093471369	0.92380974219598	0.623609006269499	0.759818734146154	0.447362943061905	0.913901524961267	0.734593801956596	0.728998417635657	0.697912240664396	5.2380460091225e-22	1.60123860965187e-11	8.49629536200738e-12	7.38278363166131e-11	16.2968809819518	1.03858592535244e-59	-0.889961312643486	-0.867296069298878	-0.738153877523585	-0.757519177257644	2.2821695618825e-19	1.58508105922647e-19	3.40809543153101e-12	1.81751662199128e-13	-17.8911306983604	1.38273891658072e-71	0.944662130816638	0.947534321978736	0.847230907637895	0.936068512426796	7.83683432385433e-27	6.50735343259034e-31	1.0980424385384e-18	9.75569654613815e-31	25.0847240759678	7.30094349958854e-139	-0.808374006363276	-0.406770838171021	-0.614609808487974	-0.273355341901904	1.4567294102831e-13	0.00114126777912013	6.57435586807726e-08	0.0263644139713358	-9.64669785964061	5.07640730022798e-22	0.671950862205388	0.468073061173195	-0.315824833147333	0.803093603373339	2.65121320000504e-08	0.000142407159063015	0.011014695382711	4.98579611969459e-16	8.02709537596268	9.98074916364289e-16	-0.890147459806447	-0.780507334154367	-0.715117553114774	-0.811610751634966	2.1890495513631e-19	1.20440171178108e-13	3.17028090752249e-11	1.39421899314896e-16	-17.2098872780747	2.23867097522305e-66	-0.728445008929922	-0.281192912061984	-0.571724277933932	0.398300682569133	4.28496288641578e-10	0.028145351468239	8.03296372359965e-07	0.00092571006953507	-5.31929710594204	1.04168907869508e-07	-0.647303116151879	-0.509526031818478	0.325342897895338	-0.718951206251328	1.22676293692003e-07	2.74203847648816e-05	0.00871003446751786	1.05669665167867e-11	-7.23004463113837	4.8283533011488e-13	-0.860718183458115	-0.35967998812214	-0.704769883062886	-0.529026940850197	7.19729175322088e-17	0.00441297113878475	8.05255569316245e-11	4.95751266424329e-06	-11.9260371135309	8.65987897548248e-33	0.59696707100597	-0.119374633645468	0.394297797580773	-0.410644135548789	1.89207805969289e-06	0.35948863578349	0.00126456193732827	0.000615376592498448	1.91718664097913	0.0552142246074265	0.89220339752447	0.637600304318953	0.619806137647555	0.252137937008846	1.37481405948631e-19	3.27677909547908e-08	4.73110111352685e-08	0.0411151842695819	11.9455433517368	6.85012083366565e-33	-0.793996609191138	-0.681653958520463	-0.322312824142905	-0.811386187867854	7.89822901448209e-13	1.4723646831278e-09	0.00939326331050741	1.4430426997141e-16	-12.9380170298344	2.74626696608414e-38	-0.00985191589177212	0.295380586097539	0.0955571140089073	0.145534876120178	0.943633193032211	0.0208273942813229	0.452585667652952	0.243630334874422	2.09740616137905	0.0359576361338024	-0.731439703145609	-0.360727772200912	-0.416883867800012	-0.628542919792588	3.34666237895656e-10	0.00429115438841085	0.000610789378691982	1.59920888181672e-08	-9.51409056769873	1.83309201542414e-21	0.816896433402606	0.18124671188704	0.63229806451676	-0.0208412470534373	4.99413822219209e-14	0.162141602551367	2.09200275412456e-08	0.868079791327	7.69155564669429	1.45356687038357e-14	-0.897636726492981	-0.852398978266398	-0.7980501484371	-0.82168155352928	3.83813024117469e-20	2.93559053476252e-18	2.88123913651855e-15	2.83620435076555e-17	-19.0735023989117	4.19261271834136e-81	-0.789653566767526	-0.434465107352074	-0.137082720914233	-0.564421975379747	1.28229956394545e-12	0.000467769025033588	0.280072502400126	7.97762346948564e-07	-8.74744652957057	2.18234722041792e-18	-0.814054267034041	-0.507465364468704	-0.489828057638976	-0.282685674525947	7.18027101086262e-14	2.99131196253026e-05	3.9902614738795e-05	0.0214598552054458	-9.52652542183426	1.62635568381151e-21	-0.842405240636874	-0.840172658523035	-0.373075675665661	-0.61981307223739	1.40992762623601e-15	2.56106673982036e-17	0.00239565227931114	2.86872532068702e-08	-13.5670020517819	6.2840122647874e-42	-0.0863502359858929	-0.0736457898288675	0.0965490550209193	-0.0683998414456667	0.534694469637937	0.572713713513516	0.447885583667505	0.585268404316291	-0.488198033191968	0.625409577546519	-0.635796455295282	-0.641435735296933	-0.064680596724625	-0.580511819136708	2.3948612166558e-07	2.55086710862782e-08	0.611608623979116	3.23428683773753e-07	-8.53719612500902	1.37518027154869e-17	-0.651382312223172	-0.0943678013515181	-0.200684314138804	-0.46301539885518	9.61206256829842e-08	0.469431036426484	0.111822425400397	9.05311927681056e-05	-5.97306772646094	2.32833182059487e-09	0.925560137685121	0.800640138983402	0.211859598277686	0.8162490096554	1.37891952366894e-23	9.58829155238569e-15	0.0928389676747312	6.77728510477511e-17	15.519346501645	2.56651416601394e-54	-0.832512461190296	-0.188808727500756	-0.676283992574415	-0.258623932738727	6.03574733306489e-15	0.145039289275384	8.62998153003731e-10	0.0360163459504439	-9.34281327125611	9.38078003065585e-21	-0.028318565384821	0.0597480307950992	-0.0324516124304812	-0.156656867389239	0.838924351172666	0.64738203641416	0.799060513617344	0.209064454607577	-0.632028444134701	0.527368290832973	0.781525189006483	0.615170363298097	0.330222737131547	0.516293004302851	3.08281055328552e-12	1.32593967245343e-07	0.00770063480680675	9.10729440527727e-06	10.1734612868953	2.60484238885508e-24	0.691922202400181	0.624502168438046	0.310153356511405	0.718274131926925	6.86255079892455e-09	7.51258140419404e-08	0.0126254468753419	1.12798131342618e-11	10.7622005021152	5.19154554236665e-27	0.804320636277318	0.456682244853007	-0.116408557662887	0.307332010350804	2.37936454820929e-13	0.000216070693561981	0.359649387395023	0.0120681790691966	6.70862474033426	1.96467183161162e-11	-0.790985899952448	-0.244841667163535	-0.0178755043452071	-0.637955154014916	1.10650393531626e-12	0.0572011456842626	0.888504581577124	8.34258110386097e-09	-7.92166174213988	2.34357144451509e-15	-0.825033096411916	-0.594745407383666	-0.153047875840428	-0.618366440071732	1.70441248445898e-14	4.32048453679548e-07	0.227285925177437	3.15496563976624e-08	-10.3545192038728	3.99187109465869e-25	-0.772292994802187	-0.0810799587840357	-0.420218125696994	-0.231656265728758	7.98897319530177e-12	0.534482458683431	0.000546187208108177	0.0612657402999368	-6.71868345087608	1.83373777848819e-11	0.773183898042872	0.615222042904656	0.11153048843244	0.872551117808888	7.30178555522011e-12	1.32184152740167e-07	0.380269244571507	1.38980565520929e-21	12.2775964288719	1.19495821515257e-34	-0.801786353937407	-0.294481306246487	-0.410250435439289	-0.428462830014999	3.21504471399216e-13	0.0212376504904507	0.000760342965279297	0.000331825530526348	-8.69278674344822	3.53655824642324e-18	-0.851091839111707	-0.307886844195784	-0.479181955096522	-0.692894496351332	3.61303218959696e-16	0.0157836207917307	6.18031129567419e-05	1.14546889633759e-10	-11.2342791013861	2.76743505220143e-29
Rnft1	31	paleturquoise	-0.303458779287298	-0.140422127017346	0.0172862404242757	-0.0665450676535206	0.0257030900895998	0.280408596141956	0.892157724039056	0.595505824405913	-1.87110880682137	0.0613300011537008	0.102425933680683	-0.0190542122209828	-0.144677578108761	0.0909207514532914	0.518626229072872	0.897719067780431	0.316132919431281	0.525739331768626	0.0747999523155268	0.940373879759681	0.302238591954385	0.317209178164042	0.278475316943982	-0.0135034847323842	0.0547811713077586	0.029812745220685	0.0526815917141432	0.925845429131029	3.009797468398	0.00261421946468929	0.320037643614321	0.0341708771422322	0.303404890052476	0.31881724272343	0.0183155369815069	0.793754618658463	0.0148035515658086	0.00907903902088225	3.88185598976567	0.00010366226244145	0.105700979413673	0.0572154388331698	-0.085576673755794	0.0776123122911186	0.446836107018988	0.661399877166692	0.501357586392307	0.535643924963346	0.575852624069534	0.56471480027942	0.264499387469721	0.238615323116353	0.204605791697456	0.114372952957332	0.0532655955404264	0.0640343739683135	0.10484756967685	0.36049491415146	3.1878884256871	0.00143315825597006	0.222435568303556	0.315153871023749	0.227989678423165	-0.0636112226830677	0.105956185808566	0.0133644651010622	0.069999515143656	0.611859822283794	2.7275155388201	0.00638132519806859	0.243404428810218	0.137506111272945	0.064547347254029	-0.0502003166374374	0.0761330081723234	0.290617012214316	0.612344054202977	0.688943224760707	1.48055778833014	0.138724450789573	0.240709668330877	0.356801157170209	0.316297557103506	-0.0299700415887756	0.0795436766313317	0.00476352677081135	0.0108888626169123	0.811199131613674	3.4881847084047	0.000486311999270741	0.285140951160847	0.281366073205019	0.341395511253805	-0.0438552692640083	0.0366246348991889	0.028044475437572	0.0057658282434265	0.726606758718796	3.39270171998397	0.000692069542728829	0.261701330474456	0.30696998013325	0.258972710156177	-0.162496354905581	0.0559317487892196	0.0161139821299156	0.0387959695279419	0.192374484114339	2.57180134743755	0.0101170924908568	0.323531634180079	0.266333710670387	0.18075897214642	0.041608768235516	0.0170140504319364	0.0396931090792956	0.156276109441131	0.742084518813783	3.12815193986691	0.00175909220011256	0.250890345324958	0.318988134864845	0.265487510429696	-0.0460726299286888	0.067263346246193	0.0129855567051752	0.0354707408631623	0.715532664958344	3.06214296651302	0.00219758464357821	0.598309522169783	0.153713067946584	-0.0438258970623233	0.412448881903032	1.7695614346387e-06	0.236910012697279	0.730949861745309	0.000578949318947392	4.66631266030354	3.06652972525122e-06	-0.678131177900947	-0.39913867338922	-0.0259718318009265	-0.51791387007617	1.76467354512773e-08	0.00144036830584195	0.838577076291656	8.44031367198193e-06	-6.99624013369987	2.6292274971373e-12	0.718732058142843	0.53422918744682	0.0848436738525084	0.826830893898376	9.34513938169528e-10	9.23545830402e-06	0.505043488959144	1.20820981512963e-17	10.5992131501997	3.00497787959363e-26	-0.497121432660789	0.128273257820147	0.0702125710928832	0.0755701836086787	0.000131305541656601	0.324526961572254	0.581420474359756	0.546463332839171	-0.891626802245736	0.372592999237986	0.820147315442884	0.656295206112914	0.128903325722995	0.86777216279332	3.27141625657408e-14	9.34653326272037e-09	0.31003679922257	4.18131132848594e-21	12.9986259799737	1.24561146212797e-38	-0.716920060089761	-0.64058547546045	0.00568026328081724	-0.653043890768098	1.07698295157199e-09	2.69729559219297e-08	0.964468532044937	2.80314827397539e-09	-9.26522734045831	1.94662191181946e-20	-0.288037121886413	0.248406698353005	0.127762090810436	0.653273569322341	0.034678396899873	0.0535626583342889	0.314375878961745	2.75569528141782e-09	3.53535031180702	0.000407234895519433	-0.801239385548191	-0.720179597926246	-0.138212615550333	-0.781069625049104	3.42890182749611e-13	6.07044537886216e-11	0.276089609739922	1.02785914797192e-14	-12.2009395363391	3.07258037258742e-34	-0.647338653110474	0.0276634417897578	-0.0308333189712767	-0.460804250344467	1.22417780381059e-07	0.832396434189361	0.808886763273024	9.87935341273126e-05	-4.78729924452301	1.69040691548889e-06	0.233880678572263	-0.526248462725286	-0.225287592187028	-0.654365073145033	0.0887278281185496	1.32494453670652e-05	0.0734754788216981	2.54042769116705e-09	-5.42136169183142	5.91467496663145e-08	0.544068160848775	0.183527336556838	-0.122963585537115	-0.0439546039279072	2.11588767817732e-05	0.156834634685409	0.333044135481958	0.726011840438718	2.24950986931425	0.0244800756254909	-0.823856042410246	-0.742219837602304	-0.493548235023851	-0.768172690321844	1.99795329749298e-14	7.63678095883198e-12	3.41277303263889e-05	5.16762888345912e-14	-14.0754343625705	5.37734743963999e-45	0.264315714485248	0.393389706382068	0.611479863623821	0.252559981439708	0.0534373894872008	0.00171026886126587	7.99247238588552e-08	0.0407661678737779	6.40600202808693	1.49384977344989e-10	-0.726251080334037	-0.136024974651882	-0.446591750245735	-0.588381490087289	5.12495907869146e-10	0.295894311274709	0.000216389887902738	2.0427715270873e-07	-8.43769763270157	3.23649577244049e-17	0.49996495610978	-0.325738599677579	-0.0490469594163709	-0.147305988804633	0.000118440078731481	0.010414570666798	0.700330736685887	0.237878495331238	-0.104731700755121	0.916588706717672	-0.772897750356244	-0.730749107810864	-0.552918289016579	-0.68581118812358	7.51613339472158e-12	2.30375215827067e-11	2.16104117691893e-06	2.09802601193247e-10	-13.0887579363054	3.81800132745558e-39	-0.650297559853841	-0.218469967838162	0.370442438699159	-0.413448734133901	1.0259929913436e-07	0.0907403053028683	0.00258579050138184	0.000559622550176618	-3.87784617149636	0.000105385314305605	-0.600512108939978	-0.472894914733827	0.142304542215611	-0.18304713246873	1.58444470417302e-06	0.000118836953580383	0.261982057889975	0.141255912704603	-4.6517745654947	3.2909073123351e-06	-0.755297461941935	-0.720664293686902	-0.247757445272859	-0.599594277295923	4.12654436364076e-11	5.81224372782119e-11	0.0483945142205317	1.03891211894808e-07	-10.809482158188	3.10417393194923e-27	-0.0192513484675098	0.245468247999218	0.47026868814736	0.029320191878223	0.890105673427609	0.0565475358510748	8.81734168813146e-05	0.815219900326936	3.01978994482961	0.00252950049959663	-0.529180584387462	-0.726011289991937	-0.214880301637159	-0.465325199868178	3.88749316091865e-05	3.57647869377701e-11	0.0881678130130861	8.25843259012237e-05	-8.53367015745438	1.4177667960697e-17	-0.38759649424601	0.206531794738437	0.530080370882201	-0.303702604147719	0.00378283622498635	0.110273626679041	6.64637695275497e-06	0.0131748525266678	0.399689625862112	0.689385134021377	0.699213933864174	0.558579482291677	-0.0750073784697395	0.712884306251223	4.07700979873321e-09	2.89549463294225e-06	0.555818931751875	1.88406926267605e-11	8.82028566398164	1.14168083666546e-18	-0.661265871438376	0.00815341757504736	-0.0948170852713268	-0.185025561353821	5.24094322299998e-08	0.950273098637851	0.45610975124547	0.136933060365513	-3.95846020765512	7.54345053449673e-05	0.0180877231914519	0.481557212390131	0.104082185291644	0.0471707117714886	0.896710795353503	8.52733960302421e-05	0.413087246744981	0.706839454187298	2.681645501713	0.00732610476138555	0.646464284730168	0.725597890629409	0.450634942664496	0.519255472490853	1.28929211399823e-07	3.71480171173938e-11	0.000186489721563889	7.92301376386058e-06	10.5169700578366	7.21567723433485e-26	0.757375341019995	0.579328829027734	0.642252240617181	0.705702381308265	3.40042263880892e-11	9.99701203521548e-07	1.06319807744522e-08	3.66613245978239e-11	12.6242300279286	1.55252550273602e-36	0.622136689108926	0.448373146145155	-0.214430014189862	0.140926245867833	5.11678956375048e-07	0.000290223054409221	0.0888521608275167	0.259041778696212	4.1902458614655	2.78652356315709e-05	-0.776079059047483	-0.017882393186855	-0.0125732897345037	-0.651516790292293	5.43580095437544e-12	0.891198798126954	0.92144975321218	3.13896432467458e-09	-6.96322306730416	3.32574580074214e-12	-0.757494625143823	-0.505681421210262	-0.0511518387618572	-0.631052735505572	3.36265461052861e-11	3.22388149398486e-05	0.688116535936702	1.34733723187816e-08	-8.88368473976971	6.46814251501491e-19	-0.703282033254976	0.121461312964905	-0.249202178147362	-0.244096818216045	3.02856683548477e-09	0.351090390592194	0.0470583974205187	0.0482510523506283	-4.68032446444304	2.86421255577114e-06	0.804460714076506	0.77351492461649	0.274652112044428	0.882542785168891	2.33980686976387e-13	2.72798512006787e-13	0.0280678041850669	1.19551373387549e-22	14.6166597095651	2.19928772609137e-48	-0.669676284234752	0.0199701020092432	-0.215854506245687	-0.431674871474779	3.07225794725518e-08	0.878587580190422	0.0867014048893251	0.000295779826761913	-5.5555656041731	2.76714258574166e-08	-0.666749807181286	0.122643855374968	0.204589458719784	-0.43336913708054	3.70685409198601e-08	0.346385264301528	0.104875904254409	0.000278244007923937	-3.46774052402693	0.000524853809699182
Rps6kb1	3	brown	-0.380362065347645	-0.202376987193679	0.0947635175396689	-0.0286173838648407	0.00455158817299956	0.117782641156823	0.456365428588428	0.819573685110141	-1.97237845885095	0.0485664190299462	0.27431574057431	0.106919137174314	-0.265193413883063	0.0166854238166543	0.0787446531874885	0.469490267488851	0.0627087974689535	0.907484748127878	0.371486063310125	0.710275534383262	0.165793766610825	0.175539844768449	-0.104553328472161	0.0735622194871956	0.300221238964042	0.237910360092751	0.474644354484392	0.611666708336343	1.01303735143426	0.311042320332956	0.253992422977968	-0.136138421209945	0.0204172401833473	0.232786644172859	0.0638388698916395	0.295487904410086	0.872774487961684	0.0599768140342332	1.4390879196839	0.1501256142647	0.292008715666372	0.0883681738487766	-0.0033327179791092	0.07142641432234	0.0321495896758005	0.498262624858077	0.979148604591388	0.568736972773795	1.6977525966117	0.0895544661626978	0.174994049722968	0.154842927880587	0.117079059797568	0.0243735773875501	0.205641518775945	0.233439566428581	0.356869724218215	0.845974375366515	1.7975973756507	0.072240834535334	0.259691361046698	0.291130613215939	0.28660530150109	-0.0203192751085125	0.0579127595516174	0.0228271611546554	0.0216730390045357	0.871355287074464	3.18927394871111	0.00142630641501373	0.184312592497331	-0.0131931894099141	0.0222441939224364	-0.0416205793345703	0.182142693694506	0.919618145415283	0.861497857379524	0.740032325627052	0.542569897457818	0.587425969746508	0.260158405064466	0.326417818964531	0.147888804526013	-0.0688596885500165	0.0574474696395255	0.0102462528608104	0.243526211888782	0.582742684366436	2.57198320245884	0.0101117797732142	0.221147143470684	0.263804639298013	0.114065068505776	-0.0946529168500404	0.108046650349222	0.0399465512821476	0.369468463968139	0.44966645553691	1.91973713298391	0.0548911113413976	0.248797627490853	0.324209289530823	0.111056335577483	-0.178536693828692	0.0696553335185677	0.0108023464987729	0.382310593656093	0.151492903282404	1.92519066869082	0.0542055090606291	0.224691166953312	0.194976175341517	0.147183890293888	-0.0489545219884268	0.102371631134384	0.135469241111786	0.249681120024784	0.698565095746243	1.9608125611701	0.0499008922110173	0.199581026776106	0.298819998854816	0.182875270496459	-0.0705783039079196	0.147924903492302	0.020382884114218	0.151403895449185	0.576382119690938	2.3447791256958	0.0190383541596096	0.875383889850607	0.534470408357671	0.686597738027571	0.578433214305981	4.81399048034513e-18	9.13395231600241e-06	3.77140015551383e-10	3.64432078110877e-07	13.1317424556802	2.16614189772327e-39	-0.907499536714237	-0.718858318343544	-0.717257748161297	-0.683491418845626	3.11970992535424e-21	6.83092223814512e-11	2.60099140689765e-11	2.54853292501039e-10	-15.826215763902	2.05196924686811e-56	0.936102805873241	0.851172036060127	0.784475848233314	0.958130362037064	2.96526750150072e-25	3.68012549055937e-18	1.739696181963e-14	1.79824617217464e-36	22.8415786470766	1.77206710812953e-115	-0.806809578984769	-0.21191947632829	-0.632832309677669	-0.141212344834397	1.76283743018485e-13	0.101091711084572	2.01860718424598e-08	0.258066284863889	-8.36292742557324	6.11808525086827e-17	0.815405687700246	0.669487549824111	-0.253234498577085	0.907589098374604	6.04647643153682e-14	3.65427923344939e-09	0.0434885996154585	8.25133658660284e-26	12.2666654334146	1.36770901591242e-34	-0.919836597760955	-0.870355488246335	-0.749777851871763	-0.768630632193556	8.80925536232513e-23	8.3317465746342e-20	1.01039431177463e-12	4.88837443404109e-14	-18.7473193915774	2.03598074611174e-78	-0.651295030077199	-0.0328078913152569	-0.56853274728196	0.577474306083928	9.66273573492786e-08	0.801810739043148	9.54318358307978e-07	3.84955005592649e-07	-2.8356165922228	0.00457373172082495	-0.775587322843693	-0.635978412545468	0.304326405515971	-0.77578212043971	5.71696669084546e-12	3.63904553804741e-08	0.0144882909899901	2.01873213448304e-14	-9.51606650910741	1.7985838726879e-21	-0.86960414689429	-0.0685470882199607	-0.644734862082395	-0.494255279887638	1.45318795302249e-17	0.599644150028046	8.94615093344710e-09	2.46693384073672e-05	-10.2476704897131	1.21230011432172e-24	0.584374662554258	-0.270900982338981	0.507458948202495	-0.51700160525323	3.49426940005446e-06	0.0347126520645219	1.87124386329789e-05	8.80987971546109e-06	1.25837130131338	0.208257505812063	0.845574396520004	0.486354890570323	0.653006097101622	0.125862270775019	8.66303749173573e-16	7.068130109567e-05	4.9757202173738e-09	0.313942161062753	10.0918356939617	6.00361366711649e-24	-0.835565710944706	-0.698767990265946	0.0275919652090832	-0.808606923643224	3.89293994972714e-15	3.79930195460816e-10	0.828655417380119	2.20115574254933e-16	-12.0543483541318	1.83981816728977e-33	0.0343188446079178	0.289493472202593	0.066922083656497	0.183105171281996	0.805401611342926	0.023639704593816	0.599295111159795	0.141127657590418	2.27297051890515	0.0230279565848089	-0.778152915620043	-0.107024823266817	-0.449602172179858	-0.695718103959543	4.38816888596824e-12	0.41166929045614	0.000193743858885472	8.9559812593761e-11	-9.50692714040931	1.96377651951554e-21	0.782249695904438	-0.0724123687948753	0.568679504337133	-0.0290614786825433	2.85529509651369e-12	0.579176916864439	9.46825955429705e-07	0.816821947410686	5.93668056620931	2.90850559287495e-09	-0.907519345732447	-0.834428052016294	-0.329651751042849	-0.784021826201665	3.10315909478995e-21	6.66209058825722e-17	0.00781320192972731	6.99378502231784e-15	-15.6457284694711	3.55280312117279e-55	-0.857074124951926	-0.585490520982158	-0.401567488174948	-0.538865467371361	1.34404535959285e-16	7.1863102961761e-07	0.0010060289681945	3.04603129950613e-06	-11.2847423434717	1.56098296703361e-29	-0.84007738388589	-0.627890426241194	-0.578775725880324	-0.196704599896047	2.00277867592311e-15	6.08386550880339e-08	5.45438787836102e-07	0.113418833528114	-10.6360814327523	2.02466136637844e-26	-0.862086523305703	-0.845463002539816	-0.172543525325261	-0.538766220977226	5.66673211086193e-17	1.02647321485572e-17	0.172758697482605	3.06126974339594e-06	-12.5505533727949	3.94741703378502e-36	-0.12519361187063	-0.19144089974799	-0.146976130450117	-0.03639715470352	0.367051137613399	0.139413929597845	0.24647999432299	0.7717104018227	-1.92672043657073	0.054014479572053	-0.589103725175792	-0.710278671250295	0.0746799117393075	-0.483986837549247	2.78367865287551e-06	1.44677760541823e-10	0.557550201666825	3.83560633367715e-05	-7.66600700946881	1.77433498770216e-14	-0.667247480245096	0.00801721904355702	-0.221588849372359	-0.437211558366247	3.59088443038702e-08	0.951102737647643	0.078455286953624	0.00024194297134985	-5.63665967592908	1.73380272395641e-08	0.935413713892887	0.874806179165138	0.327908465251823	0.919669270706693	3.885727656352e-25	3.17331196276814e-20	0.00816582748921515	1.12665277450698e-27	19.0146239919966	1.29058807445878e-80	-0.87193725916072	-0.248778033767819	-0.631540360291004	-0.343061898892094	9.36332391522426e-18	0.0531947525434159	2.20043978660456e-08	0.0048035458688497	-10.1706128322954	2.68215778825808e-24	0.0648086718585408	0.226180917531026	0.0124916494956333	-0.172899014701377	0.641508319022548	0.0796404091451479	0.921958196535139	0.165051562420577	0.468516557035484	0.639415233525213	0.788763648123871	0.652614253218381	0.0645483844859427	0.53105041628385	1.41418571636908e-12	1.20475292346365e-08	0.612338328041665	4.49055742310374e-06	9.46721122312736	2.87414475794738e-21	0.738174019972336	0.611565901502366	0.268718319356548	0.741322111273042	1.89654504407355e-10	1.6432207514076e-07	0.0317902560717623	1.09228448539106e-12	11.0429551724204	2.3710442896489e-28	0.842382510712365	0.425480727150161	0.0879066552099309	0.280398715144387	1.41480674464738e-15	0.000629968365811354	0.489734196439535	0.0225838858269452	7.67684982325041	1.63048386672498e-14	-0.863813531581882	-0.265593226035464	-0.177508520105821	-0.565332506906471	4.17524267269965e-17	0.0385695351891396	0.16054186508834	7.58990189020484e-07	-9.03066269505542	1.70635287121273e-19	-0.87404223761538	-0.596710361536536	-0.0583728345759143	-0.673826342879529	6.25141596282785e-18	3.87009463430678e-07	0.646830426426871	5.6248612043993e-10	-11.0106782250948	3.39438746812733e-28	-0.821600626094468	-0.111968517085443	-0.202080674473977	-0.279657672757237	2.70026389945869e-14	0.39027621588497	0.109299007060629	0.0229586561880742	-6.57642422760339	4.81896394314776e-11	0.854385153035136	0.770414160281774	0.0448419222988419	0.912421268688765	2.10772892163447e-16	3.88408355871028e-13	0.724956714060942	1.59615446190629e-26	14.8532693311188	6.62569948822065e-50	-0.803342176495245	-0.0221255867293612	-0.205293368676	-0.378282371796232	2.67397255011887e-13	0.865598402730802	0.103660125158261	0.00173784763003768	-6.4919225467768	8.47478286238245e-11	-0.889677230244227	-0.261411496031328	-0.628732864929247	-0.630988001332321	2.43162431018349e-19	0.0418523277774874	2.65041850353191e-08	1.3533321418459e-08	-12.0319832368962	2.41293988146211e-33
Tubd1	3	brown	-0.32940559288622	0.208951589215549	-0.00566028120493883	0.0299266524675512	0.0150034751826245	0.106073346278513	0.964593444714058	0.811467439823284	-0.321733921499018	0.74765427744384	0.157136829682558	-0.0261520348306023	0.0735774173375817	0.00560353214792707	0.320309602210281	0.859947753514615	0.611592940032195	0.968870114455542	0.687309436690699	0.491887753422317	0.155743909450865	0.0311438234441442	0.279855529820696	0.455231534589014	0.330872580614663	0.835375551660518	0.0514716015433053	0.000894678835898655	3.28222378373136	0.00102991833531228	0.254307030618074	0.103076845434533	0.273546906527564	0.222683216806625	0.0634995186675969	0.429230003388856	0.0287319238099466	0.0723101053972853	3.34577488525909	0.000820529826005917	0.14127530816704	0.0247895380397998	-0.128320628715036	-0.022889472796305	0.308208874647021	0.849594257602552	0.312247422846774	0.855248548580505	0.00845757203189014	0.993251914302991	0.0859533465137471	-0.0685630307656017	0.134666065950498	0.235933635429693	0.53658088830948	0.599559080260922	0.288718508693581	0.0565037116965586	1.54221638543789	0.123021019628716	0.209517371526854	-0.0138042893010247	0.202226054780851	0.216499271170447	0.128375686504809	0.915908074717882	0.109038829859857	0.0808081814550255	2.40097365429278	0.0163515137074724	0.152070072963858	0.233791540129094	-0.0536325804350466	0.221269677399514	0.27232073961391	0.0697675968701304	0.673822722276501	0.0741866959227494	2.15600211528512	0.0310834999844799	0.0829692437298683	-0.0218631920252957	0.0567248318468864	0.0578330623650605	0.550867574566563	0.867177801768733	0.656165525661059	0.644621134645331	0.671015145726861	0.502210881035323	0.141525221888884	-0.00795101552730439	0.204473353042849	0.0740143503124905	0.307345176501018	0.951506028100144	0.105077496233356	0.5547766108898	1.59630905846839	0.110419808656995	0.0791668412225981	0.0499984208112654	0.152286888990868	0.10855178025459	0.569331014640526	0.701971111691553	0.229632854710609	0.385615106580481	1.51840075414831	0.128913401685875	0.192613627963181	-0.107737068395379	0.25434954236863	0.0799905920603891	0.162894716936036	0.412580248320123	0.0442594326034233	0.526467414061536	1.62510457582835	0.104140278068401	0.0709419136005059	-0.0492567415680546	0.0985181522017022	0.0570916714441691	0.610220063607991	0.708596289078902	0.442382454774839	0.651466781381337	0.681298988475469	0.495682323216903	0.309842980635056	0.443603903843101	0.488788769087365	0.141263199171432	0.0226063062565157	0.000342622735697808	4.1670474982381e-05	0.257893150664499	5.65900963834059	1.52249005784456e-08	-0.304802967382708	-0.374881128917567	-0.493745277915107	-0.154399915117723	0.0250230420536862	0.00291347056121424	3.38445967050759e-05	0.215781754946168	-5.40108365989955	6.62395228580911e-08	0.276635870558435	0.330664929426991	0.514772281285032	0.194692093931324	0.0428683482549349	0.00924630780567503	1.34987164155344e-05	0.117232438363858	5.37341275208571	7.72601973103743e-08	-0.245509767705447	-0.396897937642356	-0.460421633982646	-0.0904770650117632	0.0735497896655271	0.00154064827700496	0.000129109949849078	0.470000153499548	-4.83947109531253	1.301851229511e-06	0.172407919408532	-0.142191600386713	-0.27436900422954	0.141827105294377	0.212526059844841	0.274331132917508	0.0282366821644402	0.255978596552884	-0.459358193481764	0.645976964734944	-0.289987960449426	-0.134025780850209	-0.391095998154522	-0.141526120359714	0.0334163805138829	0.303115947943289	0.00139631725187264	0.256999286907501	-3.79058015453628	0.000150295820089237	-0.291790961892929	-0.399415980384816	-0.419144842306208	0.0782496941766742	0.032284147263512	0.00142837454076283	0.000566270591670041	0.532288720800438	-4.15277466594503	3.28468140913872e-05	-0.260587415526372	0.159400106507148	0.396851417727969	-0.0922966209315482	0.0570227337379195	0.219798988018654	0.0011676235479154	0.461079698654671	0.938645955438832	0.347912549785472	-0.341881153468795	-0.169980308922635	-0.558831506150169	0.0187898573211679	0.0113975536062974	0.190304825713729	1.59352634763367e-06	0.880964950929656	-4.35319662048703	1.34166717537865e-05	0.270039866637592	0.326197669779878	0.410366354041043	-0.0242931818332336	0.0482903758006148	0.0103005479236879	0.000757467492861389	0.846476245812786	3.91823919178702	8.91981711799294e-05	0.261574008362998	0.432080268972881	0.387572428995303	0.234383535450193	0.0560555891662847	0.000506638084925121	0.00155547431261071	0.0581934450477384	5.3069264251297	1.11489152360495e-07	-0.237561548283195	0.0744641560395101	0.0890136823548255	-0.0919831329479758	0.083679631523566	0.568443919002677	0.484261667244321	0.46260996793192	-0.604304966705975	0.545640904853129	0.22069046851667	0.124393935652988	0.290316144332873	0.422659531410971	0.108795162756024	0.339494186176725	0.0199589681869137	0.000407281451195829	4.2697693556078	1.95675210181002e-05	-0.346777997861142	-0.255405236090171	-0.491669351008463	-0.493635016328694	0.0102016719980317	0.0469674969208049	3.69399013367862e-05	2.53460755418739e-05	-6.59006159431287	4.39644144335081e-11	0.33025751205167	0.295161766642214	0.499829139096457	-0.260968052072131	0.0147294622102078	0.0209265961975834	2.61021874774903e-05	0.0343081536432265	3.49860843448179	0.000467692871878436	-0.321790907066298	-0.087796780677578	-0.293112148448392	-0.0986401200566823	0.0176522584467077	0.501055528989212	0.0187449844159461	0.430714667138079	-3.12572454398354	0.00177367603515921	-0.267676072583964	-0.219099978588274	-0.143656662547193	-0.425246213061232	0.0503645609985681	0.0897902289524198	0.257429180885899	0.000371902058896464	-4.2303834375127	2.33293306800974e-05	-0.222847005875823	-0.136692102281091	-0.164289842119965	-0.323884116694122	0.105295231714151	0.293509645747989	0.194545367391136	0.00798045728903999	-3.34212731594159	0.000831389172037674	-0.367207003340957	-0.16007817395057	-0.453765535041801	-0.0126196886684115	0.00630644795471514	0.217818050320613	0.00016599473636143	0.919893448795217	-3.98632853176679	6.71035816752321e-05	-0.0947982081934322	-0.135753792698057	0.0264676421721881	-0.365343298073242	0.495327740255867	0.296867260287498	0.835538010709219	0.00255822811622254	-2.29536661581831	0.0217121228789445	-0.0393007071845065	0.0960304497365495	0.185252888918057	0.0765017328761512	0.777827383027082	0.46160325375171	0.142775776221811	0.541514801388276	1.27264504545542	0.203144026473153	-0.101457720915963	-0.0135359651123142	0.087337379759657	0.194502931261927	0.465389824870954	0.917536892368837	0.492560967698232	0.117595885204641	0.713714574774421	0.475403692117849	0.187932286452867	0.249452925550721	-0.126375671724213	0.193851864972268	0.173557510799731	0.0525313608550615	0.319699317710249	0.118853410037007	1.94957039905222	0.0512273443794173	-0.347740984271731	-0.0991584260882266	-0.460177426935396	0.076440068471667	0.00997971193993186	0.447071135431341	0.000130317725945938	0.541841695748067	-3.34287790072617	0.000829143736157628	-0.0944727529852973	-0.239387310874956	0.099012208318352	-0.0636351550124333	0.496815969625767	0.063153072397061	0.436332321831473	0.611725635269509	-1.14301371063944	0.253032898564952	0.20931003969735	0.0150691880758288	0.0990733088663711	-0.176905922922377	0.128762609118553	0.90823445793706	0.436047880318857	0.155326780453514	0.500065278161217	0.617029113847796	0.353117542515569	0.236450624059104	0.410825960767723	0.363917371940907	0.00881562325485975	0.0665584579247662	0.000746163186481165	0.0026670556214547	5.50056200061044	3.78582595975872e-08	0.146066074939548	0.11255623951394	-0.366776982761123	0.227374461662411	0.291923258881134	0.387777502383864	0.00287285224090211	0.0663525724402475	0.375697124285911	0.707142076025199	-0.312066509653674	-0.128102910217796	-0.0661778128884405	-0.341662700577919	0.0216044547517582	0.325175274610044	0.603371576940742	0.00499008938681775	-3.34351717102205	0.000827235744306942	-0.287529043818847	0.011397142557489	0.212782021244417	0.0016032749504927	0.0350134859408485	0.930531770754723	0.0913924473432432	0.989806340413621	-0.165868175547593	0.868260692760414	-0.402017558208017	-0.0630167583041669	-0.503620477516308	0.133983729776986	0.00258388557097065	0.629468873180831	2.21453159505149e-05	0.283479163547099	-3.42099269404595	0.000623930083382331	0.229147806506094	-0.0327735416241995	0.265178169133075	0.182887096484739	0.0955653230404772	0.80201403701277	0.034201618011343	0.141610015870276	2.52466277056922	0.0115809360393067	-0.416207875464755	-0.115187609220099	-0.519364134313857	0.0650565300332925	0.0017463663692024	0.376707166873199	1.09534705679722e-05	0.603779017249175	-4.04699407490442	5.18795539663673e-05	-0.278394752217777	-0.217259417274017	-0.370931611786829	-0.177281829247433	0.0415101327541442	0.0925879487399141	0.00254948274090478	0.154436725804782	-4.12906330119488	3.64244119959616e-05
ENSMUSG00000120594	1	turquoise	-0.0711450906641015	0.14003116825411	-0.0446030243997031	0.0198301407910831	0.609194905739383	0.281763314927539	0.726364420212634	0.874426676424685	0.188017744233418	0.850862741353342	-0.0496974513759949	-0.161571371031793	-0.0170099821918719	-0.127244273431117	0.754622814391378	0.272588925740456	0.906665943616434	0.373571968715056	-1.21675799362869	0.223696306696533	0.157534754118758	0.0722183722700433	0.297065375491029	0.202307071739745	0.325273000972926	0.629519717059449	0.0381885823227169	0.158846417543931	2.49923446977426	0.0124461932335461	-0.0324359000226473	-0.112110593070034	0.197254611064245	0.0960029589683072	0.815887036180493	0.389671304897993	0.118210583460571	0.443198370764151	0.622727584000009	0.533463552898813	-0.132581146468328	-0.029737936657927	-0.142861970887059	-0.00604412925232076	0.339224096733234	0.820030292381104	0.260098544820832	0.961584766446259	-1.18560226499591	0.23577940736448	0.1052465964049	0.0746715697063796	0.278580643135691	0.0535876209716169	0.448803150304201	0.567364106442293	0.0258106743245368	0.669133786552	2.00929961033223	0.0445053692161224	0.208138612323022	0.128065199740104	0.217717652928119	0.0526613610109444	0.130965270525012	0.325318904971314	0.08395048394215	0.674529094394704	2.33807929554691	0.0193831350485049	0.0936672548556825	0.00166521785494648	0.0590554193228642	0.0635768673405291	0.500509246596757	0.989837851362197	0.642979648838398	0.612052472685887	0.832533605873831	0.405107817499007	0.183065551534362	0.144277820779205	0.109820184484497	0.153323891586287	0.185170072925667	0.267279188698107	0.387663273309973	0.219037149471984	2.27786430284308	0.0227346637008128	0.212454904652872	0.144677294209346	0.207640877961081	0.145418695032065	0.122987508802263	0.265942850303982	0.0996844170292326	0.244010948196333	2.7528076430407	0.00590866020450183	0.286884397136878	0.0155235879536571	0.132439266472151	0.0726719871479077	0.0354425028310272	0.905479800965192	0.296839001212467	0.561997417007678	1.93956359591629	0.0524327486722313	0.0716096088630935	0.0829128902608465	0.205446931851683	0.0402045651667594	0.606853914333471	0.528814860151046	0.106242975329232	0.750501011888063	1.5486057290896	0.121476527882983	0.184969494300015	0.186846495242097	0.176560137047082	0.146722228947289	0.180562373176091	0.152864999815088	0.166284471267965	0.243499364696018	2.677940863935	0.00740762955564171	0.245564388290102	0.0766240978218684	0.368188913798103	0.327761409611387	0.0734837090162998	0.557246302244677	0.00275907820487525	0.00722008884498265	4.08096451907867	4.4849201677521e-05	-0.184084614512974	-0.0986782082840438	-0.392487983023206	-0.295405479927122	0.18269346534215	0.449285539790935	0.00133759036227641	0.016038479024445	-3.9023352173987	9.52690935820973e-05	0.21882589498073	0.112089351545441	0.351199657126934	0.336450238982507	0.111892669413015	0.389761708710079	0.00443461626955109	0.00574252810783552	4.07873547251369	4.52813238672749e-05	-0.198496071414437	-0.0240333677862993	-0.386109101774801	-0.0811514312367857	0.150186347701839	0.854131237136254	0.00162622775764326	0.517146385428341	-2.74618088398887	0.00602935106811593	0.0017103276030686	0.107902180986495	-0.27410775045452	0.193708627394964	0.990206845053083	0.407823979774164	0.0283932808391138	0.119131447406756	0.099463739492601	0.920770076790163	-0.158049970450553	-0.222824168653868	-0.357178134652332	-0.331363928909885	0.253686400696725	0.0843324333335975	0.00376343042158684	0.00657127504867243	-4.29353859808997	1.75847726927949e-05	-0.207878305132965	-0.0129044332726956	-0.352088188911488	0.063386760032156	0.131458561431898	0.921371821447366	0.00432860763309935	0.613118988275098	-2.00440708999747	0.0450264704542353	0.0652181557658891	-0.102570652889465	0.320527302894397	-0.228814541053709	0.639399195205354	0.431511827194258	0.00981732505071996	0.0646051444660497	0.216417937726679	0.82866198528144	-0.155750542449878	0.0195515682552089	-0.298720391712508	-0.377972777257205	0.260747082239673	0.881113514413238	0.0164989312357083	0.00175432320112551	-3.29489174181535	0.000984596030507137	0.158516555032129	-0.0432130523623059	0.357812640218225	-0.173371748909874	0.252269619008497	0.740888470366562	0.00369777624458066	0.163881498172896	1.18368690844319	0.236537023154859	0.2494172401139	0.0426756517918786	0.397056681750473	-0.0731460289028801	0.0689401542510977	0.744000015481127	0.00116013023351202	0.559442405153057	2.44368573273999	0.0145380842733044	-0.0872455143801774	-0.0939910418417828	0.101952719191908	-0.267800435464037	0.530451168083408	0.471214711516162	0.422762112829803	0.0297104977489273	-1.37260164347208	0.169876220710734	0.0740280788350168	0.123428971187346	0.266083501475574	0.295669559206609	0.594729370954228	0.343283145539349	0.0335708923541453	0.0159397119644243	3.03634029140826	0.00239468933454032	-0.153977503622465	0.196579733345493	-0.327096528746499	-0.163380538076431	0.266280694508494	0.128905360627583	0.00833475186836683	0.189933222612293	-1.79102304451346	0.0732895970632104	0.21147385823789	-0.0981691453575451	0.319587128777439	0.215772798749222	0.12476757934803	0.451639560082198	0.0100472323891894	0.0818564258811662	2.57667547346389	0.00997555585264063	-0.162855175872329	-0.13628965791356	-0.189989148148099	-0.333081089993673	0.239351740928942	0.294946686128753	0.132661261723593	0.00628044887561275	-3.26151303418677	0.00110819337651805	-0.180574817783952	-0.235039925958337	-0.0932446391628643	0.0416961192867984	0.191324520016505	0.0682458925659637	0.46364761991616	0.739577205647985	-1.77946716840901	0.0751632029065148	-0.200308252305743	-0.233126520956385	-0.343198954555438	0.0885892894128758	0.146423301776577	0.0705892225487996	0.00549737726251197	0.479352574708113	-2.69726335218117	0.00699119563273216	-0.0971406194464194	-0.0910317081057024	-0.0731433988221048	-0.360694010331567	0.484685005534248	0.485350794067326	0.565707540129626	0.00292842299746352	-2.50115284632104	0.0123789739712703	-0.161345890294374	-0.0246435738484921	0.0137014393164433	0.266538023427129	0.243793104417605	0.850469661484598	0.914427099268672	0.0305187175722149	0.464945574842894	0.641970432174179	0.0930050798301647	-0.0532480422104349	0.188397451028584	-0.162324761696567	0.503555925158696	0.683592186426055	0.135998152494765	0.192850856654233	0.227204827457266	0.820264474084488	-0.0299270946607993	0.159486820327019	0.136120687951428	0.0270945748333956	0.829907224557773	0.21954495821344	0.28349355342279	0.829025729897406	1.15751867119343	0.247060515489199	0.212237552840624	0.125920907559825	0.152857146152682	0.17427274215505	0.123380215035121	0.333552114354727	0.227872574365585	0.161668368697389	2.57406588070166	0.0100511132533534	-0.165922941216359	-0.0782665076014196	-0.336813027088488	-0.243586883154456	0.230495798070778	0.548802360294446	0.00650046787793356	0.0487358508440718	-3.2792591291922	0.00104080017985737	0.0886113402646403	0.178630471673486	0.0262366713550332	0.0945912218870571	0.52400978241714	0.168390802366193	0.836953449238043	0.449963280610149	1.49663321771704	0.134488721854725	0.0931101980420137	0.264184573662243	0.0812828313741306	0.379116212407	0.503071640580878	0.0396506940399951	0.523145434131491	0.00169416202378318	3.29278098063991	0.000992017190636109	0.198595727851203	0.150163944649008	0.33492124253189	0.419631402413868	0.149977566009995	0.248041808893562	0.0068269290367836	0.000452582101374211	4.46727712119759	7.92214782629394e-06	0.120970698499889	0.00777998415530378	0.0544501969124902	-0.137521984713991	0.383560209449156	0.952547951782742	0.669136446819928	0.270840530917413	0.129179975549916	0.897215240634733	-0.224236520143645	0.000251985546629499	-0.214987217188117	-0.267344619527304	0.103086503896747	0.99846219491082	0.0880059331743184	0.0300002219870985	-2.7773306207782	0.00548073974780404	-0.106883440698842	-0.126869970298198	0.121677599225148	-0.320912183376817	0.441739569745588	0.329892078303438	0.338163383076128	0.0086097894355425	-1.72596873847872	0.0843530369788743	-0.0911638736750224	-0.0171002613982538	-0.0562440760858463	-0.271338733654209	0.512077039451675	0.895930505101121	0.658898743342151	0.0275403951741684	-1.73019301241058	0.0835957963741605	0.0663591649220282	0.125142555799218	0.0370646741639824	0.232207401374134	0.633537167808237	0.336572782484015	0.771224789132147	0.060634531906058	1.814841696834	0.0695482404988849	-0.0839731229599449	0.0251985501533091	-0.0226232553138423	-0.355879680540614	0.546041189162537	0.847142218863724	0.859161520322318	0.00336134411577062	-1.78441015723213	0.0743570417931539	-0.17590833788595	0.0281267115760741	-0.375354031611787	-0.186726677855389	0.203245657711464	0.829631246248538	0.00224131942804238	0.133296457189935	-2.84233729102867	0.00447840841687538
Vmp1	10	purple	0.387802172885357	0.212957070497065	0.104324865272342	-0.0187717306983435	0.00376276627769243	0.0993935998222077	0.411992854332904	0.881078949924959	2.64314985149137	0.00821386735896613	-0.344803277960288	-0.214009619272717	0.0363228816333368	0.299740920575728	0.0253376275518801	0.144124879676666	0.802256459070678	0.0326050319270635	-0.665878173453189	0.505488972638794	0.0210808888414165	0.335132518644504	0.128504224476573	0.00932281263182992	0.895914887746442	0.0212945778229215	0.378878661182729	0.948766204795262	1.71030690376896	0.0872091358252295	0.0780965093972275	-0.202307930278846	-0.0701017522549826	0.0421391408299456	0.574579485642114	0.117910669431291	0.582018488918532	0.736909845873959	-0.613479042344145	0.539559636134218	-0.405294300258177	-0.131818111900807	-0.14195769859065	0.10580529185714	0.00236393138204476	0.311222161831948	0.263158647197905	0.397820717468329	-2.19736795277853	0.0279941781265975	0.146835225143077	0.134788471811288	0.00406431125924026	-0.143877150551806	0.289361931360165	0.30034754594254	0.974572713294402	0.249099714292713	0.490582846648964	0.623721521038409	-0.175809304445118	0.133710859891852	0.0281827993003292	-0.154931021460622	0.20350421434411	0.304263847866057	0.825043702713847	0.214187551568367	-0.637694439113069	0.523672606143134	-0.18103150741195	0.0699065368286185	-0.180812602605043	-0.0304127581340102	0.190185268687108	0.59240932713425	0.152772567051485	0.808462718372747	-1.23253452484118	0.217749478094087	-0.115594050190969	0.200787403975524	0.0110689964086887	-0.121920438417795	0.405206432859041	0.120756690610245	0.930823087740491	0.329458235275214	-0.083431358387507	0.933508555036788	-0.0499734373245449	0.0923643663510778	0.0740732754870276	-0.116461191227944	0.719699896552477	0.478957450831416	0.560764149873276	0.351733709473601	-0.000392250002307415	0.99968702978721	-0.0958496737509608	0.0507444551732649	0.0306113523919195	-0.125576820336078	0.490535480621201	0.697736248168698	0.810236873122793	0.315049739834503	-0.536018056863772	0.591946071018667	-0.0362667563144356	0.0192119986327848	-0.0376000760153434	-0.0433601319894777	0.794590065799448	0.884159475529843	0.769851963491321	0.731629358581815	-0.376743308981685	0.706364374361511	-0.0747118456514807	0.188371411849702	0.0714440198462623	-0.126708077732935	0.591321022059069	0.149481928009849	0.577919928736333	0.314515255957244	0.229985692669839	0.818102887347774	-0.795748850113956	-0.432161574370039	-0.887399072184279	-0.412488373958067	6.47430120331061e-13	0.00050526607009858	1.598225031195e-22	0.000578174590611075	-12.9992238983097	1.2359115308546e-38	0.747949408198073	0.229382849548396	0.854866933393237	0.345889516304888	8.05903819863429e-11	0.0753598071919508	2.52395570556848e-19	0.00444526749565792	10.8467668732559	2.06604706405702e-27	-0.691150196323548	-0.010375473848944	-0.776632921200517	-0.191426524575095	7.24507295623583e-09	0.936745724183114	4.64024868202501e-14	0.123628639933967	-7.96239640659319	1.68738869321288e-15	0.788216792245997	0.608262015650655	0.868325351286551	0.356449056346678	1.50152468774840e-12	1.99564401601888e-07	1.52306362190107e-20	0.00330733794995891	13.2707417986173	3.42176645511462e-40	-0.264208763824828	0.676577187275391	0.738779822072159	0.0778871831850725	0.0535376298732158	2.1627902925201e-09	3.19733961668071e-12	0.534195718621782	6.22778844637841	4.73065247876871e-10	0.705466819125221	-0.444758913218325	0.763559665939664	0.238285655743024	2.57636273098501e-09	0.000329196779077949	2.18718063602078e-13	0.0540161636513732	6.25699664414711	3.92461854695063e-10	0.867428810162179	0.713336225597476	0.881141460308643	0.304775058810386	2.17285897295759e-17	1.11072491565285e-10	7.762851081798e-22	0.0128390711718135	14.8974679602027	3.42307767576628e-50	0.381210038342574	-0.675359241147991	-0.78742758420796	-0.0259758715426995	0.00445488974619333	2.36913970069489e-09	1.18990520972314e-14	0.835985008983615	-5.9991346055198	1.98371870868293e-09	0.79866614872482	0.676635242858615	0.90377693092938	0.569543732166994	4.62999477043543e-13	2.15339287924599e-09	1.57099873643625e-24	6.01611237848489e-07	15.5713417153592	1.13990794725951e-54	-0.765590204117898	-0.679508571982155	-0.85725129217943	-0.230721834285973	1.55185291703748e-11	1.7337670185019e-09	1.56746465891687e-19	0.0623480636073818	-12.8113984025565	1.41560183547852e-37	-0.700549269194142	-0.313078096779643	-0.819364515557165	0.11982755413428	3.69998565939438e-09	0.0140205131179123	1.27543915046666e-16	0.337890104166274	-8.4402986952171	3.16527745606846e-17	0.415458976617665	-0.448552469924141	-0.411188182276216	0.0496109470304699	0.00178360590164027	0.000288403748738041	0.000737362044909719	0.692411777804227	-1.78224153806093	0.0747098517169822	0.243905638426486	0.356235538732079	0.094128520449941	0.00601153991759274	0.0755116097935622	0.00483521776198676	0.459402234382288	0.961791742431977	2.72410748938294	0.00644755184794345	0.395770492929221	0.487161612393819	0.341352145447413	0.0219798201086459	0.00305406730210797	6.84667261893416e-05	0.00577242296732244	0.860942719281843	5.04184892619616	4.61055227441437e-07	-0.839521724229855	-0.74360464379382	-0.891720931967271	-0.687454019717128	2.17601000247986e-15	6.65755773636824e-12	5.07553343339288e-23	1.8260498476991e-10	-17.0817315550698	2.0300397508914e-65	0.645731013296524	-0.316001015553115	0.229911909558067	0.22344284524949	1.34639034060476e-07	0.0131044201065484	0.0676078662938843	0.0713174243254252	3.3429712045336	0.000828865003651308	0.575059767229274	-0.416110325758396	0.208792830205243	-0.196380404590693	5.41207790966496e-06	0.000851959040038675	0.0977773937149807	0.114026636355268	0.698950828824557	0.484582760639082	0.671611547088046	-0.382263821074702	0.596219966067801	-0.468608528000358	2.71037434325822e-08	0.00236437095385698	2.01091874939829e-07	7.23913475350095e-05	2.05971846385032	0.0394254632412053	0.646379994084768	-0.376276430246736	0.314387736747869	0.321429999158673	1.29573811225289e-07	0.00280174265296611	0.0114050013125488	0.0084971184624201	3.86719087004384	0.00011009625611451	0.0522564671788295	-0.201542026392984	0.0612460784909342	-0.252060927193168	0.707454952774196	0.119337760855736	0.630684601495107	0.0411791346141562	-1.38521616462355	0.165986379396286	0.138137086538753	-0.536223435093396	-0.382756674929821	-0.00168596622527277	0.319187038770464	8.42687742964336e-06	0.00179932624594387	0.989280617484063	-3.39310315089273	0.000691056102524959	0.671576032330879	0.471983686631967	0.387150256848475	0.190534099360678	2.71663782177144e-08	0.000122996056555458	0.00157559746720414	0.125422053801133	7.28186838873558	3.29228191422537e-13	-0.60213414826613	0.364883683403045	-0.0384330652188898	-0.0321529166714213	1.45984604400732e-06	0.00383673341901234	0.763021006933815	0.797729311632031	-1.32221616730524	0.186096178969161	0.794561752932778	-0.0789537436659318	0.782539830262491	0.54183476883239	7.40925831550979e-13	0.545287504603549	2.2247287893159e-14	2.6216422588594e-06	10.1717126374463	2.65204007793202e-24	-0.106656831026172	0.515092725564745	-0.0280265782645571	0.0128640432317479	0.442713771707532	2.16153935062341e-05	0.82599831953858	0.918347596281572	1.74279731486851	0.0813690255342398	-0.639932477445158	0.281964449733866	-0.113726050395814	-0.325591611968084	1.88904005846124e-07	0.027698221892244	0.370902266128601	0.00763738301706954	-3.42140860495736	0.000622976594139241	-0.335470736083243	0.376404182396527	-0.0455503732328254	-0.135521669872761	0.0131441953587597	0.00279170599309251	0.720787511665203	0.277938533226182	-0.462821084994855	0.643492616454603	-0.491150357609077	0.141842639943675	0.18215907288574	0.371740346838419	0.000162575288013215	0.275522683226005	0.149687780617175	0.0021172229703132	0.897218864813013	0.369602140714577	0.528074697162497	-0.06061128783576	-0.0409729534402701	0.0208957086729686	4.06257347457297e-05	0.642631329804797	0.747863105002434	0.867738158320546	1.80728507143948	0.0707178424701475	0.643078973879581	-0.294173975140798	-0.173286212324498	0.272443545688833	1.57332712334344e-07	0.021379419683984	0.170889340438488	0.0268907717889896	2.01713210989559	0.0436817285345374	0.722162944091877	0.0178796665469701	0.43221918167332	0.530798929441512	7.12180684677471e-10	0.891215287176993	0.000361751255885718	4.54626829264275e-06	7.54385555590708	4.56276504591934e-14	-0.377207721399702	0.629469393927344	0.122584460741928	-0.0234995437723385	0.00492768534456142	5.50948849190565e-08	0.334548254356265	0.851433775572197	1.80444186115912	0.0711620656318785	0.730242342152101	0.583825074131855	0.461681934460807	0.470140567215417	3.69570678526572e-10	7.86225439978207e-07	0.000123038807452461	6.80442866166479e-05	9.92422071271128	3.26644251650407e-23	0.718550877889222	0.163171983147896	0.728341671949844	0.284001893831854	9.47913859596857e-10	0.208938404840927	9.05882066306091e-12	0.0208347670723153	8.70464199008499	3.18578771643039e-18
