## Supplemental File 3 for "A leaky gut dysregulates gene networks in the brain associated with immune activation, oxidative stress, and myelination in a mouse model of colitis" (part 124 of 192)

Gene	ModuleLabel	ModuleColors	GS.cortexsex	GS.midbrainsex	GS.hippocampussex	GS.striatumsex	p.GS.cortexsex	p.GS.midbrainsex	p.GS.hippocampussex	p.GS.striatumsex	Z.GS.metasex	p.GS.metasex	GS.cortexsac_day_weight	GS.midbrainsac_day_weight	GS.hippocampussac_day_weight	GS.striatumsac_day_weight	p.GS.cortexsac_day_weight	p.GS.midbrainsac_day_weight	p.GS.hippocampussac_day_weight	p.GS.striatumsac_day_weight	Z.GS.metasac_day_weight	p.GS.metasac_day_weight	GS.cortexsac_day_DAI	GS.midbrainsac_day_DAI	GS.hippocampussac_day_DAI	GS.striatumsac_day_DAI	p.GS.cortexsac_day_DAI	p.GS.midbrainsac_day_DAI	p.GS.hippocampussac_day_DAI	p.GS.striatumsac_day_DAI	Z.GS.metasac_day_DAI	p.GS.metasac_day_DAI	GS.cortexspleen_weight	GS.midbrainspleen_weight	GS.hippocampusspleen_weight	GS.striatumspleen_weight	p.GS.cortexspleen_weight	p.GS.midbrainspleen_weight	p.GS.hippocampusspleen_weight	p.GS.striatumspleen_weight	Z.GS.metaspleen_weight	p.GS.metaspleen_weight	GS.cortexcolon_length	GS.midbraincolon_length	GS.hippocampuscolon_length	GS.striatumcolon_length	p.GS.cortexcolon_length	p.GS.midbraincolon_length	p.GS.hippocampuscolon_length	p.GS.striatumcolon_length	Z.GS.metacolon_length	p.GS.metacolon_length	GS.cortexcirculating_LBP	GS.midbraincirculating_LBP	GS.hippocampuscirculating_LBP	GS.striatumcirculating_LBP	p.GS.cortexcirculating_LBP	p.GS.midbraincirculating_LBP	p.GS.hippocampuscirculating_LBP	p.GS.striatumcirculating_LBP	Z.GS.metacirculating_LBP	p.GS.metacirculating_LBP	GS.cortexcirculating_IL10	GS.midbraincirculating_IL10	GS.hippocampuscirculating_IL10	GS.striatumcirculating_IL10	p.GS.cortexcirculating_IL10	p.GS.midbraincirculating_IL10	p.GS.hippocampuscirculating_IL10	p.GS.striatumcirculating_IL10	Z.GS.metacirculating_IL10	p.GS.metacirculating_IL10	GS.cortexcirculating_IL5	GS.midbraincirculating_IL5	GS.hippocampuscirculating_IL5	GS.striatumcirculating_IL5	p.GS.cortexcirculating_IL5	p.GS.midbraincirculating_IL5	p.GS.hippocampuscirculating_IL5	p.GS.striatumcirculating_IL5	Z.GS.metacirculating_IL5	p.GS.metacirculating_IL5	GS.cortexcirculating_IL6	GS.midbraincirculating_IL6	GS.hippocampuscirculating_IL6	GS.striatumcirculating_IL6	p.GS.cortexcirculating_IL6	p.GS.midbraincirculating_IL6	p.GS.hippocampuscirculating_IL6	p.GS.striatumcirculating_IL6	Z.GS.metacirculating_IL6	p.GS.metacirculating_IL6	GS.cortexcirculating_KCGRO	GS.midbraincirculating_KCGRO	GS.hippocampuscirculating_KCGRO	GS.striatumcirculating_KCGRO	p.GS.cortexcirculating_KCGRO	p.GS.midbraincirculating_KCGRO	p.GS.hippocampuscirculating_KCGRO	p.GS.striatumcirculating_KCGRO	Z.GS.metacirculating_KCGRO	p.GS.metacirculating_KCGRO	GS.cortexcirculating_TNF	GS.midbraincirculating_TNF	GS.hippocampuscirculating_TNF	GS.striatumcirculating_TNF	p.GS.cortexcirculating_TNF	p.GS.midbraincirculating_TNF	p.GS.hippocampuscirculating_TNF	p.GS.striatumcirculating_TNF	Z.GS.metacirculating_TNF	p.GS.metacirculating_TNF	GS.cortexcirculating_CRP	GS.midbraincirculating_CRP	GS.hippocampuscirculating_CRP	GS.striatumcirculating_CRP	p.GS.cortexcirculating_CRP	p.GS.midbraincirculating_CRP	p.GS.hippocampuscirculating_CRP	p.GS.striatumcirculating_CRP	Z.GS.metacirculating_CRP	p.GS.metacirculating_CRP	GS.cortexcirculating_LCN2	GS.midbraincirculating_LCN2	GS.hippocampuscirculating_LCN2	GS.striatumcirculating_LCN2	p.GS.cortexcirculating_LCN2	p.GS.midbraincirculating_LCN2	p.GS.hippocampuscirculating_LCN2	p.GS.striatumcirculating_LCN2	Z.GS.metacirculating_LCN2	p.GS.metacirculating_LCN2	kME.cortexME1	kME.midbrainME1	kME.hippocampusME1	kME.striatumME1	p.kME.cortexME1	p.kME.midbrainME1	p.kME.hippocampusME1	p.kME.striatumME1	Z.kME.metaME1	p.kME.metaME1	kME.cortexME2	kME.midbrainME2	kME.hippocampusME2	kME.striatumME2	p.kME.cortexME2	p.kME.midbrainME2	p.kME.hippocampusME2	p.kME.striatumME2	Z.kME.metaME2	p.kME.metaME2	kME.cortexME3	kME.midbrainME3	kME.hippocampusME3	kME.striatumME3	p.kME.cortexME3	p.kME.midbrainME3	p.kME.hippocampusME3	p.kME.striatumME3	Z.kME.metaME3	p.kME.metaME3	kME.cortexME4	kME.midbrainME4	kME.hippocampusME4	kME.striatumME4	p.kME.cortexME4	p.kME.midbrainME4	p.kME.hippocampusME4	p.kME.striatumME4	Z.kME.metaME4	p.kME.metaME4	kME.cortexME6	kME.midbrainME6	kME.hippocampusME6	kME.striatumME6	p.kME.cortexME6	p.kME.midbrainME6	p.kME.hippocampusME6	p.kME.striatumME6	Z.kME.metaME6	p.kME.metaME6	kME.cortexME7	kME.midbrainME7	kME.hippocampusME7	kME.striatumME7	p.kME.cortexME7	p.kME.midbrainME7	p.kME.hippocampusME7	p.kME.striatumME7	Z.kME.metaME7	p.kME.metaME7	kME.cortexME8	kME.midbrainME8	kME.hippocampusME8	kME.striatumME8	p.kME.cortexME8	p.kME.midbrainME8	p.kME.hippocampusME8	p.kME.striatumME8	Z.kME.metaME8	p.kME.metaME8	kME.cortexME9	kME.midbrainME9	kME.hippocampusME9	kME.striatumME9	p.kME.cortexME9	p.kME.midbrainME9	p.kME.hippocampusME9	p.kME.striatumME9	Z.kME.metaME9	p.kME.metaME9	kME.cortexME10	kME.midbrainME10	kME.hippocampusME10	kME.striatumME10	p.kME.cortexME10	p.kME.midbrainME10	p.kME.hippocampusME10	p.kME.striatumME10	Z.kME.metaME10	p.kME.metaME10	kME.cortexME11	kME.midbrainME11	kME.hippocampusME11	kME.striatumME11	p.kME.cortexME11	p.kME.midbrainME11	p.kME.hippocampusME11	p.kME.striatumME11	Z.kME.metaME11	p.kME.metaME11	kME.cortexME12	kME.midbrainME12	kME.hippocampusME12	kME.striatumME12	p.kME.cortexME12	p.kME.midbrainME12	p.kME.hippocampusME12	p.kME.striatumME12	Z.kME.metaME12	p.kME.metaME12	kME.cortexME13	kME.midbrainME13	kME.hippocampusME13	kME.striatumME13	p.kME.cortexME13	p.kME.midbrainME13	p.kME.hippocampusME13	p.kME.striatumME13	Z.kME.metaME13	p.kME.metaME13	kME.cortexME14	kME.midbrainME14	kME.hippocampusME14	kME.striatumME14	p.kME.cortexME14	p.kME.midbrainME14	p.kME.hippocampusME14	p.kME.striatumME14	Z.kME.metaME14	p.kME.metaME14	kME.cortexME15	kME.midbrainME15	kME.hippocampusME15	kME.striatumME15	p.kME.cortexME15	p.kME.midbrainME15	p.kME.hippocampusME15	p.kME.striatumME15	Z.kME.metaME15	p.kME.metaME15	kME.cortexME16	kME.midbrainME16	kME.hippocampusME16	kME.striatumME16	p.kME.cortexME16	p.kME.midbrainME16	p.kME.hippocampusME16	p.kME.striatumME16	Z.kME.metaME16	p.kME.metaME16	kME.cortexME18	kME.midbrainME18	kME.hippocampusME18	kME.striatumME18	p.kME.cortexME18	p.kME.midbrainME18	p.kME.hippocampusME18	p.kME.striatumME18	Z.kME.metaME18	p.kME.metaME18	kME.cortexME19	kME.midbrainME19	kME.hippocampusME19	kME.striatumME19	p.kME.cortexME19	p.kME.midbrainME19	p.kME.hippocampusME19	p.kME.striatumME19	Z.kME.metaME19	p.kME.metaME19	kME.cortexME20	kME.midbrainME20	kME.hippocampusME20	kME.striatumME20	p.kME.cortexME20	p.kME.midbrainME20	p.kME.hippocampusME20	p.kME.striatumME20	Z.kME.metaME20	p.kME.metaME20	kME.cortexME21	kME.midbrainME21	kME.hippocampusME21	kME.striatumME21	p.kME.cortexME21	p.kME.midbrainME21	p.kME.hippocampusME21	p.kME.striatumME21	Z.kME.metaME21	p.kME.metaME21	kME.cortexME22	kME.midbrainME22	kME.hippocampusME22	kME.striatumME22	p.kME.cortexME22	p.kME.midbrainME22	p.kME.hippocampusME22	p.kME.striatumME22	Z.kME.metaME22	p.kME.metaME22	kME.cortexME23	kME.midbrainME23	kME.hippocampusME23	kME.striatumME23	p.kME.cortexME23	p.kME.midbrainME23	p.kME.hippocampusME23	p.kME.striatumME23	Z.kME.metaME23	p.kME.metaME23	kME.cortexME24	kME.midbrainME24	kME.hippocampusME24	kME.striatumME24	p.kME.cortexME24	p.kME.midbrainME24	p.kME.hippocampusME24	p.kME.striatumME24	Z.kME.metaME24	p.kME.metaME24	kME.cortexME26	kME.midbrainME26	kME.hippocampusME26	kME.striatumME26	p.kME.cortexME26	p.kME.midbrainME26	p.kME.hippocampusME26	p.kME.striatumME26	Z.kME.metaME26	p.kME.metaME26	kME.cortexME27	kME.midbrainME27	kME.hippocampusME27	kME.striatumME27	p.kME.cortexME27	p.kME.midbrainME27	p.kME.hippocampusME27	p.kME.striatumME27	Z.kME.metaME27	p.kME.metaME27	kME.cortexME28	kME.midbrainME28	kME.hippocampusME28	kME.striatumME28	p.kME.cortexME28	p.kME.midbrainME28	p.kME.hippocampusME28	p.kME.striatumME28	Z.kME.metaME28	p.kME.metaME28	kME.cortexME30	kME.midbrainME30	kME.hippocampusME30	kME.striatumME30	p.kME.cortexME30	p.kME.midbrainME30	p.kME.hippocampusME30	p.kME.striatumME30	Z.kME.metaME30	p.kME.metaME30	kME.cortexME31	kME.midbrainME31	kME.hippocampusME31	kME.striatumME31	p.kME.cortexME31	p.kME.midbrainME31	p.kME.hippocampusME31	p.kME.striatumME31	Z.kME.metaME31	p.kME.metaME31	kME.cortexME33	kME.midbrainME33	kME.hippocampusME33	kME.striatumME33	p.kME.cortexME33	p.kME.midbrainME33	p.kME.hippocampusME33	p.kME.striatumME33	Z.kME.metaME33	p.kME.metaME33	kME.cortexME34	kME.midbrainME34	kME.hippocampusME34	kME.striatumME34	p.kME.cortexME34	p.kME.midbrainME34	p.kME.hippocampusME34	p.kME.striatumME34	Z.kME.metaME34	p.kME.metaME34	kME.cortexME35	kME.midbrainME35	kME.hippocampusME35	kME.striatumME35	p.kME.cortexME35	p.kME.midbrainME35	p.kME.hippocampusME35	p.kME.striatumME35	Z.kME.metaME35	p.kME.metaME35	kME.cortexME36	kME.midbrainME36	kME.hippocampusME36	kME.striatumME36	p.kME.cortexME36	p.kME.midbrainME36	p.kME.hippocampusME36	p.kME.striatumME36	Z.kME.metaME36	p.kME.metaME36	kME.cortexME37	kME.midbrainME37	kME.hippocampusME37	kME.striatumME37	p.kME.cortexME37	p.kME.midbrainME37	p.kME.hippocampusME37	p.kME.striatumME37	Z.kME.metaME37	p.kME.metaME37	kME.cortexME38	kME.midbrainME38	kME.hippocampusME38	kME.striatumME38	p.kME.cortexME38	p.kME.midbrainME38	p.kME.hippocampusME38	p.kME.striatumME38	Z.kME.metaME38	p.kME.metaME38	kME.cortexME39	kME.midbrainME39	kME.hippocampusME39	kME.striatumME39	p.kME.cortexME39	p.kME.midbrainME39	p.kME.hippocampusME39	p.kME.striatumME39	Z.kME.metaME39	p.kME.metaME39
Gm11478	4	yellow	0.257857043181714	-0.096650359353498	-0.0509205720807542	-0.0859333500130457	0.0597696893256259	0.458702991905879	0.689454724793983	0.492676730752582	0.033599333933481	0.973196653413819	-0.397629812884852	0.149675534575855	0.0161633774098751	-0.0970614844471284	0.00911611236105112	0.309923734909059	0.911292209105253	0.4980405793718	-1.10415778954992	0.269524696438725	0.00832439434878827	-0.0452420671588722	0.209473762094346	0.196273000206387	0.958803926852905	0.762677482666872	0.148585815835021	0.171911819039836	1.29181893527153	0.196419856301359	-0.0331135243331709	0.110692088467481	0.0559841578891149	-0.0791732587583962	0.812109806070795	0.395735710907264	0.660378299918795	0.527445546544356	0.210717332300934	0.833107849042153	-0.376707998210241	-0.124934998084077	0.082237820047729	-0.0142258279309427	0.00498970609514751	0.337381169421877	0.518258961294126	0.909738257387819	-1.6433288108016	0.100314920418953	0.0948532119688243	-0.0709833846558348	0.10636244946975	0.130484597847344	0.495076449597796	0.586706322049552	0.402870523279623	0.296355663051573	1.01522376387113	0.309999175213479	-0.0563573658337005	-0.172460610954446	0.153682216106593	0.284121951133996	0.68564515899065	0.18382223719164	0.225342370967003	0.0207785294950592	0.90607193651977	0.364897778041062	-0.102497423316715	-0.164406118909824	-0.0311184267454015	0.247924929751181	0.460805652530161	0.205468576246815	0.807153412168327	0.0447365588842233	-0.117809204981465	0.906218835822552	-0.0540320449751974	-0.160560772355208	0.130681935771027	0.102594438191196	0.69798204783273	0.216415804042116	0.303351661686783	0.412374416408372	0.112248161055454	0.910626643427078	0.039710719061886	-0.073638403204641	0.155968232665074	0.153329949651704	0.775569549759416	0.572752320392577	0.218434403456446	0.219018725587096	1.09722363418106	0.272543644067465	-0.0154316326404622	-0.183207100974726	0.244175088365962	0.201371916906333	0.911813000581552	0.157571972331977	0.0518420278970291	0.104942116507613	1.03048657290718	0.302781652095539	0.113514389559302	0.0573893224766168	0.0560473706758225	0.135951019705585	0.413765457361182	0.663167758187878	0.662621185740123	0.28021889033208	1.3918278989924	0.163974519478805	0.0104266801554607	-0.0732819266958502	0.123550129217782	0.154870243710922	0.940350523868284	0.577904942784792	0.334688081068174	0.218014505553818	0.862609294189715	0.388352318555209	-0.666914932379069	-0.233761871695844	-0.377236922888036	-0.454559860933367	3.66799102587291e-08	0.0698040882412297	0.00212054757341445	0.000126024801873541	-7.3418265649497	2.10698318255654e-13	0.639392757877572	0.163439936229195	0.382184327046956	0.469119238098959	1.9488305082973e-07	0.208181549930279	0.00183047610212754	7.09145428882826e-05	6.98417093306505	2.86543020071171e-12	-0.586316246950128	-0.168052097360934	-0.380273099464856	-0.39781696727203	3.18424680892564e-06	0.195456590269975	0.00193802620818233	0.000940345014538101	-6.3351545826915	2.37103432962454e-10	0.733745755862492	0.265410648407639	0.356396829676476	0.441663739865621	2.76048039741945e-10	0.0387082738404377	0.00384569266094183	0.000205333379091827	7.78669871597893	6.87827048488742e-15	-0.336930769136426	0.0250661729583425	0.214444423396238	-0.2752714499011	0.012727384125757	0.847935667118799	0.0888301972093667	0.0252865674379362	-1.44056700730777	0.149707046881099	0.581615158839554	0.0933407538167326	0.408200833511424	0.367269942275637	3.98343308631778e-06	0.47430188984555	0.000812845232982552	0.00241748644202514	6.004410699093	1.92028067450125e-09	0.698399776226862	0.204903741891649	0.34854431247418	0.0426730156826883	4.32437700928053e-09	0.113170856825214	0.0047652228477582	0.733699582792164	5.51707740048949	3.44683653303176e-08	0.298931050190608	-0.139399815991628	-0.235403209141108	0.182053573816584	0.0281089590808814	0.283960145120862	0.0611350978797816	0.143465080080068	0.364799078557432	0.715261392973684	0.620409373291562	-0.127383938699108	0.335403161096302	0.180885547184565	5.6178771790771e-07	0.327920590972897	0.00674242991417042	0.146095145596486	4.22977057369978	2.33929763441137e-05	-0.702741218003815	-0.295141980005179	-0.32136589099711	-0.171687754833312	3.1515521912699e-09	0.0209355862242119	0.00961613151591606	0.168077551491622	-6.32012240356784	2.61356200693317e-10	-0.687598838389208	-0.316338616737323	-0.374665565420476	-0.374127093118866	9.27858542630897e-09	0.013002009235385	0.00228699064100589	0.0019709857128489	-7.42234527556084	1.15064373084891e-13	0.347271855584698	-0.196163244911394	-0.0870685456589325	0.238381849484023	0.0100873149235946	0.12973404420878	0.493898839739168	0.0539163579041345	1.1717283539651	0.241306135513079	0.183528357561785	-0.154743892653728	0.21527181085875	0.0973165499818246	0.184042353415588	0.233742348400253	0.0875761719452028	0.436955070870414	1.32168262544252	0.186273856643183	0.351380134208811	0.102497746294494	0.00401873266453418	0.262250298655847	0.00917819530502673	0.431841040290328	0.97485777108176	0.033402719239202	2.80825284677291	0.00498111006824736	-0.656157475835496	-0.114907197141368	-0.386240948783058	-0.0758119583929224	7.1905100805329e-08	0.377877751376079	0.0016197364227857	0.545176889414953	-5.18502477353529	2.15986153218624e-07	0.519348243248181	-0.0851950729259681	0.137491311181284	0.314769263771466	5.72077989968012e-05	0.51387382072717	0.278627843586065	0.0100492141532329	3.59488584039104	0.000324533850782104	0.542833081792362	0.23315661001485	0.134508529926575	0.375966776105361	2.2278568610507e-05	0.0705518815109915	0.289288148263607	0.00186451545831368	5.21920272711164	1.79694986504813e-07	0.589124353822615	0.168946730405991	0.282486739486422	0.195057865012079	2.7808974425608e-06	0.193054072849292	0.0237202089819481	0.116532108355404	5.02724974183926	4.97564182387175e-07	0.508526221718537	0.0432843605084065	1.47710004406642e-05	0.1570304910035	8.63485596298945e-05	0.740475905648539	0.99990757388364	0.207966879685439	2.82153797106518	0.00477939791549678	0.0813117466698411	0.146438649161442	0.0362945720545694	0.122864806988294	0.558880691090889	0.260104177414383	0.775852772457947	0.325697504675657	1.4972128657321	0.134337878725572	0.257170385080739	-0.0426492085406274	0.00200106883623392	0.168272280448882	0.0604770236252961	0.744153227335033	0.987479276264606	0.176828840590701	1.47206776118729	0.14100258022389	0.553553857644823	-0.117876946457645	0.315368507340416	0.358872316627882	1.41421239966984e-05	0.365591500901604	0.0111373566839876	0.00308601789754637	4.58097714491158	4.62808424825092e-06	-0.551481876396218	-0.232671066117131	-0.219414763979212	-0.386622126242673	1.54593482532198e-05	0.0711563809822391	0.0815051348089852	0.00134313984963915	-5.65693844447393	1.54096998263083e-08	0.568949937758574	0.0924916681119082	0.368629774493851	0.115344637336526	7.15919464194639e-06	0.478349082257269	0.00272438535525028	0.356401706585608	4.67173066000185	2.98672444250347e-06	-0.0727409968448235	0.219105099242304	-0.00476102637333935	0.38833712933279	0.601168556679428	0.0897825389339003	0.970215730901613	0.00127276822539903	2.2132382895965	0.0268812215907813	-0.522142334653937	0.0689835314737769	-0.101291198849334	-0.131293061086856	5.13216716229794e-05	0.597317204774003	0.425793763628998	0.293347186735163	-2.75164564816224	0.00592966449639587	-0.324449765898857	-0.215833613927444	0.109231576412305	-0.22601642818369	0.0166854236352135	0.0948017288013139	0.39022759825201	0.0680350759931865	-2.54402374699372	0.0109583634315537	-0.55248369640555	-0.0444182606462548	-0.089347918160935	-0.334044294571342	1.4808904436017e-05	0.733925387117686	0.482615771506036	0.00612231871571376	-4.15537172203001	3.24759112104738e-05	0.448166055292927	0.243463389374428	0.0303075859130105	0.303378189740466	0.0006776897532677	0.0586604299864889	0.812085422491425	0.0132779071883525	4.0658304719994	4.78617192306902e-05	0.443011550331214	-0.159839591980512	0.125048398448763	0.131536951100412	0.000794447761318543	0.218513623821414	0.324849223572262	0.292443558839754	2.12107529952205	0.0339154662062622	0.499592591596998	0.0811555325774635	0.0438413483668705	0.00997802397548267	0.000120056511621621	0.53410035285296	0.730858599228714	0.936623016060605	2.50359184592974	0.0122939766696766	-0.44198620620228	-0.0654444933701918	0.12853659692487	-0.349116278940767	0.000819727171629082	0.6162998659262	0.311426908376374	0.00406546832435807	-2.91213091119271	0.00358972154681869	0.546339921242701	-0.198449351420445	0.0474586487881119	0.0801223901262038	1.9233988677701e-05	0.125234689209511	0.7095979044662	0.522491270199006	1.94649569802648	0.0515952242025544	0.630422744453249	0.26186765205416	0.359468104250571	0.562700749945042	3.24262641672368e-07	0.041483396130708	0.0035312378449762	8.7619272369917e-07	7.7339501502633	1.04259872562641e-14
Ptrh2	4	yellow	0.234922626848818	-0.162697231812511	-0.0609328326441541	-0.0127835077467982	0.0872752517522249	0.210284143308553	0.632436691813607	0.918857052353272	-0.0586354835435204	0.95324244751151	-0.345994876978543	0.0645988716371777	0.221688115422863	0.186088457110647	0.0248029185856285	0.662682317888149	0.12180394586151	0.191061443626952	0.518049731068391	0.604423571970029	0.0757757467277806	0.0883870796745466	0.0143138928263612	0.0112918639817541	0.63773036099219	0.554659374172682	0.922237564076914	0.937964521319667	0.622485782889989	0.533622489380086	-0.0678125897409646	-0.120276254828055	0.0352010379863696	0.0375332726700941	0.626102339063464	0.355844912588791	0.782437770367694	0.764786565573822	-0.420206772987111	0.674334407348657	-0.335212553040404	0.073658440949613	-0.0718137742083749	0.06136814397664	0.0132191077253095	0.572647594049476	0.572811323974076	0.624492573124997	-1.01125014575264	0.311896720594286	0.0956427854524483	0.0745582055663217	-0.205051927867846	-0.0493338780886929	0.491476498001103	0.567954170835382	0.104075899500102	0.69404456567163	-0.383614049677749	0.701264525180072	0.0618385565250265	-0.0532145294745728	-0.04479193436854	-0.0885271921936731	0.656889741954051	0.683780817751814	0.725251193158857	0.479661891981647	-0.512822878783478	0.608075224300902	0.0319170993231722	0.111233001219906	-0.02227692572379	-0.0347140720117285	0.818781762330848	0.393416671648865	0.861296068657887	0.782000162901471	0.317460397918135	0.750894284389153	-0.0472634639596852	0.0409420732931298	-0.115043800288739	-0.176040553290812	0.734325659067231	0.754064980082749	0.365348031627418	0.157390206747164	-1.17972562890772	0.238109357158473	-0.0548155502473733	-0.00384590713115107	-0.0711082308724645	-0.154819672545801	0.693816341297629	0.976532669164456	0.576597524585402	0.214521094674297	-1.11733476539242	0.263851216108614	-0.0587077032782264	-0.0408010200192087	-0.0418626162409055	-0.121086360953435	0.67325769182762	0.754885738904959	0.742575729333083	0.332802502936196	-1.02034694894757	0.307563944498268	0.0227018527825186	0.0535285719384581	-0.235282284893251	-0.0558585302303124	0.870564643509304	0.68459579906693	0.0634178136651135	0.658523190041834	-0.872367617011942	0.383007860754526	0.000222239263846637	0.0486392621482638	-0.137587462386324	-0.193277953342318	0.998727450986041	0.71208957849792	0.282230568060496	0.1229261698568	-1.13138473707211	0.257893192747596	-0.798555962869944	-0.170872898247208	-0.719475462883589	-0.188801112708934	4.68946565235108e-13	0.187953300259693	2.11462808980161e-11	0.128961107434874	-8.94292946304017	3.78987653492134e-19	0.770040744112337	0.0891798664369546	0.690222423603599	0.110996851183439	1.00106700461944e-11	0.494309080306344	2.79667187919058e-10	0.374939273560138	7.80852050809352	5.78631807746604e-15	-0.715356100480827	-0.0381104430895022	-0.58535887138429	0.299842050268914	1.21623081051181e-09	0.770592293297714	3.76861681948059e-07	0.0144470962519541	-4.78714650461552	1.69169344597067e-06	0.836676933679392	0.258051145008238	0.742643981869044	0.423928730686475	3.31129104898247e-15	0.0446543132857453	2.14727223311172e-12	0.00038955548058278	10.9517098333659	6.52049992377163e-28	-0.405578859373344	0.198651507246748	0.759657505778286	0.485106994338446	0.00234563930054369	0.124842596429122	3.40841621991303e-13	3.6578112889981e-05	5.25919591726204	1.44686673569279e-07	0.734203644349979	0.0352628012110286	0.661843888961534	0.0205627831559933	2.65630174789427e-10	0.787316036322783	2.60524883027505e-09	0.869826945746383	6.73318623689216	1.65987378655032e-11	0.828465682881327	0.248599859859802	0.789382990594624	0.721251716845768	1.06501610394051e-14	0.0533710233621	9.22125239692357e-15	8.45280710784061e-12	13.0941472670066	3.55646085038562e-39	0.412955598543265	-0.222332730226572	-0.602074409504285	-0.257640000662847	0.00191328423741338	0.085037280412165	1.4194973818683e-07	0.0367541501117135	-3.08096494414167	0.00206330939563243	0.755390625294786	-0.0311926287044507	0.637237098359799	0.128787127562502	4.0910588372569e-11	0.811384561575725	1.49979103038441e-08	0.302737697776879	6.91763435287946	4.59247776444491e-12	-0.792696926308463	-0.290499100665061	-0.704793487434607	-0.628688814994304	9.14184191126909e-13	0.0231377471687829	8.03581631422063e-11	1.5834226539485e-08	-11.4466725895145	2.44345746497824e-30	-0.791689831264718	-0.0374359587025841	-0.742292426395216	-0.141836983756243	1.02313423645115e-12	0.77454436245432	2.22712155218225e-12	0.255945143703027	-8.35647624018527	6.46194408384587e-17	0.44259506359976	-0.241277659043916	-0.42025762543566	-0.287908211149513	0.000804630126070459	0.0610362486297743	0.000545460588781956	0.0190700557649986	-2.17994210193116	0.0292617535646923	0.224871118492513	0.00822241868391495	0.0489666578939872	-0.0174979372367	0.102089740912911	0.949852805638071	0.700798234954143	0.889095776852403	0.979397737205839	0.327383494733895	0.357061641037943	-0.0915016129228931	0.128585537628338	-0.321882565370853	0.00803833523165675	0.483091331549783	0.311241163995006	0.00839970127430455	0.168396441783919	0.866271407179132	-0.794253736571637	-0.294606673422137	-0.70288375736434	-0.500066065162374	7.67206941664115e-13	0.0211800491974004	9.50305928474463e-11	1.90957374906743e-05	-10.7047760395169	9.66641199630954e-27	0.65277364804304	-0.0865085238130962	0.101044844691014	-0.108714401524787	8.8372396016371e-08	0.507381904882469	0.426925923730989	0.38489948128219	2.44226888608235	0.0145952714113291	0.659120135860414	0.0894960720095406	0.125469767810529	-0.277749409862883	5.98992096778645e-08	0.492773361495141	0.32320860811549	0.0239480826422094	2.55317857350973	0.0106744752573155	0.783407581045447	-0.0247651719276766	0.689906047624203	-0.168122621195816	2.52450069962976e-12	0.849740378096975	2.8711187045822e-10	0.177219743393643	6.36435782350579	1.96108478315296e-10	0.614206435325419	-0.112081702400433	-0.153302776600558	-0.0567558917548681	7.82136514028365e-07	0.389794266472289	0.226503538758691	0.650806275139565	1.31241453339817	0.189380305832792	0.137658945678645	0.180330607601111	0.000988367913725466	-0.209922243727306	0.320881218066841	0.16431012182973	0.993815576948055	0.090695815091511	0.351269002224819	0.725386547698906	0.287937301857192	-0.234505025721845	-0.413961514226244	-0.0151331008143795	0.0347440197752424	0.0688946148275809	0.000673031605157219	0.904008064566008	-1.64365391993164	0.10024770937144	0.672425755279781	0.0112452872705816	0.263453680435567	-0.0548637444379386	2.57045165335909e-08	0.931455127033306	0.0354303741544556	0.661727863270512	3.82487490218989	0.000130838505713557	-0.698942307548319	-0.110787328543553	-0.379199241720165	0.335032360422824	4.15801435198107e-09	0.395326808376287	0.00200090722520048	0.00596375468266624	-3.72427850931128	0.000195874594075403	0.747314918768304	0.492375841069459	0.720357034710026	0.302772240489753	8.5293962135016e-11	5.56266353324184e-05	1.94651309195740e-11	0.0134722593723996	10.3834143532785	2.95030957612777e-25	-0.00428669057835613	0.209257388892072	0.1492656013139	-0.100084071692195	0.97545802304903	0.105551458644876	0.239116407925454	0.423964636762241	0.990662833444915	0.321850245124465	-0.663613559422493	0.0647832246951742	-0.146270125699456	-0.0488516491271711	4.52273540215979e-08	0.619875179299285	0.248781645737198	0.696889682322267	-3.40814804779524	0.000654053983541935	-0.390843279041219	0.0298701060028047	-0.0457229088111013	0.0912998309348907	0.00347678826332834	0.819243867632582	0.719773366929093	0.465955021843028	-1.18751869594889	0.235023086523204	-0.700386479558585	0.364575774451186	-0.234673991023026	0.118129585174593	3.74412021813772e-09	0.00386887719029748	0.0619646530608294	0.34482944849808	-2.12886533976917	0.0332654031212609	0.589308390629957	0.0672834420669431	0.13359742817965	-0.13760464221613	2.75619933583826e-06	0.606403852545196	0.292597109794302	0.270549859230792	2.6735390755376	0.00750555315914531	0.642604433829936	0.0191453887618418	0.147575346258574	-0.0525164405247465	1.61754009504789e-07	0.883566015668016	0.24453794145444	0.675374720356015	3.1981421815953	0.001383160660545	0.601097525244369	0.429974048388314	-0.0367938263993437	0.188073309284816	1.53837416922492e-06	0.000543380520966181	0.772851571746951	0.130469790046392	4.88794506061361	1.01893954352671e-06	-0.489954129395062	0.271742220783435	0.50353485587166	0.43746441651731	0.000169603803297935	0.0341318871743201	2.222816430661e-05	0.000239713441705409	3.19554456414417	0.001395672275423	0.632764946364701	-0.059560007258805	-0.0260720224704157	0.0308429868973338	2.84341186110336e-07	0.648418641509798	0.837962767514424	0.805805681005499	2.48151833787576	0.0130823978707416	0.753961948689918	0.213802492693788	0.655391319404654	0.0567945049896244	4.66844898524322e-11	0.0980264572615781	4.18722332576468e-09	0.650584147612054	7.69166214564626	1.45235719005143e-14
Cltc	1	turquoise	-0.352273328804577	-0.194651113487743	0.0150797374778071	0.168032171496971	0.00899021670371307	0.132776615281135	0.905856177617381	0.177456298136878	-1.34627220378855	0.178214746696321	0.342733383754246	0.24864193584155	-0.0545550154764067	2.69236829543253e-05	0.0262892552545878	0.0883604065769664	0.706704565708503	0.999850391271354	1.80168135142265	0.0715955537613474	0.0461166414343586	0.197697144325208	-0.0707631860438102	-0.110041409971205	0.774639974216627	0.18284782911089	0.62898117013789	0.446809805773013	0.190330413655752	0.849050222575577	0.230775298199831	0.0204546040142006	0.128442688831315	0.099248389372363	0.0931693849952785	0.875665019202148	0.31178351690447	0.427863803751165	1.83269541111573	0.0668478801103049	0.260851964741987	0.0690125544581209	0.0405130777122503	0.0366798745354499	0.0567620869172693	0.597162607491174	0.750600763840721	0.769985740948327	1.5346053824403	0.124880789742425	-0.0191946838780987	-0.0557866084262974	-0.077078559847894	-0.176789809605099	0.890427152606177	0.669360160014363	0.544928590583438	0.155602475593813	-1.30242072846432	0.192772600423469	0.101594545725335	0.172067124508966	0.10876107087017	-0.14084623878341	0.464785145548249	0.184839887689517	0.392284613624818	0.259315019544313	0.897786839696776	0.369299202110293	0.226341116961179	0.111949852846198	0.12308095748214	-0.0809104196983879	0.0998094257765433	0.390355723139243	0.332579345137065	0.518395726183885	1.42491554162031	0.154181616531186	0.0806280240914839	0.0615506332795383	-0.0696929543072387	-0.152151408311948	0.562202058961372	0.63747802820356	0.58422691655034	0.222623402782539	-0.360165560907158	0.718723327296123	0.0628040571155553	0.0772079650446545	-0.0800505867841523	-0.149195305347308	0.651873779712747	0.554237478656864	0.529484474003506	0.231846740880571	-0.393248738839308	0.694135774997736	0.115177975553594	0.155201761098817	-0.0688467804328229	-0.219842088699472	0.406910552161712	0.23234476963781	0.588810202255973	0.0761211745330286	-0.147389020272202	0.882824971430612	0.0110183035079398	0.0515056232272301	-0.00768197183674479	-0.26215777314274	0.936972594702948	0.695924462652647	0.952351864559192	0.0348908449784754	-0.859244503023528	0.390205635289981	-0.0102794099995911	0.0294977236181154	-0.0843772871726336	-0.116399986838187	0.941191540956368	0.822966978904594	0.510867969532473	0.355808290738099	-0.719048390734741	0.472111104459497	0.96007950308469	0.840904643487626	0.902377151872562	0.899553998834554	1.94568916941553e-30	2.26122907962772e-17	2.4063643149332e-24	1.04781711866925e-24	23.4470395109573	1.41710914088021e-121	-0.963886289616301	-0.885062755178893	-0.917843906068906	-0.929507075422903	1.50561023741429e-31	2.96112149997421e-21	1.44879905410241e-26	2.00822277530404e-29	-25.3960382745246	2.78925384600302e-142	0.977478337355147	0.934682831471041	0.953639252130664	0.767697527852392	8.27725028171057e-37	3.47761019063013e-28	4.90653223997948e-34	5.47352715310102e-14	25.9973278700653	5.30893575580365e-149	-0.893585190475574	-0.54996419779153	-0.841368352837392	-0.693529354406864	1.00038502122566e-19	4.41042192015e-06	3.21880685304836e-18	1.08407837815791e-10	-15.8097523828271	2.66512266187937e-56	0.781997219589027	0.321307863259502	-0.467251366097706	0.558478314182404	2.93270422221016e-12	0.0115724987886824	9.92256083927968e-05	1.10037483578311e-06	5.59510688592246	2.20485891935237e-08	-0.956503424975476	-0.736889542912963	-0.891544046707024	-0.889341792840711	1.73279236881254e-29	1.28475705899192e-11	5.32452773135747e-23	1.97594677042262e-23	-21.7885327857153	2.98047798620715e-105	-0.793817727427664	-0.43415643946639	-0.809468368217572	-0.110905251246011	8.05929268716673e-13	0.000472642313231461	5.6931352127184e-16	0.375335978251969	-10.5624048540835	4.45109885443327e-26	-0.748899910121713	-0.310902274491164	0.512393942432483	-0.623157923894749	7.40017772390485e-11	0.0147377205507432	1.50237206598327e-05	2.29813383580032e-08	-5.42627994271156	5.75406885445808e-08	-0.943562480018428	-0.362444625645766	-0.890154053814523	-0.617352212595454	1.28950049719108e-26	0.00409796391679092	7.7354462286961e-23	3.3715469547158e-08	-16.322445904309	6.83416305436789e-60	0.73679937839894	0.121042319265367	0.713169336697616	0.0758465680688031	2.13263319516525e-10	0.352766915395017	3.79026517766788e-11	0.544992857251995	7.69088166176358	1.46124542501246e-14	0.949774672622902	0.707082608160163	0.847854712639345	0.483259616745252	6.71348896936107e-28	1.9003596926309e-10	9.76724056471385e-19	3.95528407159957e-05	17.0052133463153	7.51311802300568e-65	-0.824786394705688	-0.452644896812766	0.0663723887942565	-0.734289500634021	1.76230569207517e-14	0.000249611708402397	0.602304685911573	2.28453780021929e-12	-9.5887676037528	8.91433890544461e-22	-0.100676414532074	0.186438086278294	-0.0431290856890242	-0.151004972020324	0.468850824941946	0.150249173654042	0.735069394340762	0.226169471225451	-0.418304786077272	0.675724290806806	-0.72454487852745	-0.301424581511549	-0.394734728127444	-0.420623432110908	5.88353733351509e-10	0.0182409355828859	0.00124747825184885	0.000437259562453998	-7.93865575808861	2.04384146480612e-15	0.909984866374671	0.331272396133184	0.855744427470496	0.330870067512983	1.58541716380935e-21	0.00911045827093647	2.12019260094312e-19	0.00665707731345767	13.2330625633978	5.65358737603763e-40	-0.945011132757075	-0.698854305293951	-0.536716571199344	-0.840418050271235	6.67688649182384e-27	3.77253142330971e-10	4.83581741409171e-06	1.10349542897803e-18	-17.0015616753483	7.99610573263008e-65	-0.877678788604012	-0.486333727392192	-0.289035192592005	-0.509488214584669	3.05736877645815e-18	7.07402757485466e-05	0.0205371199829195	1.24804874041694e-05	-10.3833913915152	2.95101948650602e-25	-0.845982680445186	-0.503853561367873	-0.655540998184719	-0.184329936020198	8.12971520839214e-16	3.47943962317887e-05	4.14192181846815e-09	0.138441489773203	-10.4432039393795	1.57406637554529e-25	-0.905898308233282	-0.73254513198752	-0.257821190187249	-0.622584416460814	4.77701105776223e-21	1.94523855045447e-11	0.0397024032502559	2.38764602462127e-08	-12.9665369278891	1.89395736151335e-38	-0.096420080305756	-0.152867945752774	-0.0399196807159768	-0.0101312174123074	0.487945903306608	0.239528981609079	0.754137807769545	0.935652030752253	-1.13824363287844	0.255018763701415	-0.708144958650145	-0.406979850240531	0.0511850403041673	-0.78012246487453	2.10886479025487e-09	0.00113392867040899	0.687924498410296	1.16154982498449e-14	-8.82545093537777	1.09019633245631e-18	-0.790251615857732	-0.189021091433253	-0.397144564736002	-0.729148376443669	1.20033429611234e-12	0.144579248113047	0.00115693527418172	3.86149707498071e-12	-9.96247063467564	2.22464341488583e-23	0.962620156607596	0.795301916319151	0.359995398853366	0.63896739380759	3.63143390903717e-31	1.92756327877007e-14	0.00347960846711743	7.76844298906933e-09	15.8198039147964	2.27199145684854e-56	-0.90950463910552	-0.334048714701327	-0.886987502308806	-0.415971177650427	1.80968816639612e-21	0.00851144268294448	1.77834113982052e-22	0.000513443088974904	-14.1443813263282	2.02287825174807e-45	0.00823215341886617	-0.10448221401729	0.0513688095368147	-0.313187409728411	0.95288901855152	0.422930803482083	0.686861933584066	0.0104521393982007	-1.46694413993004	0.142391251692425	0.843218903834657	0.494125774259884	0.226122138534953	0.527323963420372	1.24547310498573e-15	5.1842183353796e-05	0.0723875257822273	5.38528144047893e-06	9.77410398001341	1.45438498729044e-22	0.680443104873928	0.530766755881159	0.216324998302949	0.517209861836748	1.51161464170547e-08	1.081304269238e-05	0.086000116459958	8.72420776810247e-06	8.41841546359858	3.8161038181997e-17	0.912163201119959	0.309214816324683	0.0260687177507207	0.37774979994289	8.61800367573538e-22	0.0153154288570317	0.837983028528601	0.00176627599319616	8.47359607414577	2.37931435211635e-17	-0.838249899536512	-0.389165599965877	-0.166592377387283	-0.505997930838778	2.62792106278569e-15	0.00193657542080999	0.188279020066583	1.46315556700878e-05	-8.85083445096121	8.6867332266076e-19	-0.890292996494528	-0.504904388433357	-0.161884293870801	-0.582273521444671	2.11878901016774e-19	3.33032056571275e-05	0.201250043607098	2.92119979057281e-07	-10.5733397512438	3.9613125544174e-26	-0.843317071896604	-0.217220048630838	-0.35784982167697	-0.327506149227563	1.22691718859075e-15	0.0926485268639718	0.00369396066557302	0.00726812045793208	-8.12598637964117	4.43738863924366e-16	0.85494767431731	0.458102219234345	-0.0645645864712552	0.683661236237277	1.9198297336587e-16	0.000205290610676883	0.61224888606635	2.51265113895156e-10	9.58440999483033	9.2987581368269e-22	-0.886069460536857	-0.264181241416131	-0.377555437450126	-0.465657682371325	5.36230463834349e-19	0.0396532809832188	0.00210070331611183	8.14949409414184e-05	-9.68087762299032	3.63581355300865e-22	-0.955362537478703	-0.528620778895587	-0.781499716404485	-0.911054328392568	3.34975469463668e-29	1.19129727954986e-05	2.53635019411007e-14	2.56450208096729e-26	-19.3387114710317	2.53736354509091e-83
Dhx40	37	skyblue3	-0.324326781568375	-0.215432153604107	0.0399422739964139	0.0215073132085014	0.0167291271534692	0.0954324546781392	0.754003043968132	0.86390328650515	-1.81035015633605	0.070241503604675	0.235662494169796	0.0581896747037656	0.115085232912029	0.0605845773959345	0.132986589316511	0.69442572542061	0.426123736193129	0.672789577929437	1.56980603466013	0.116460243225706	0.13429455132769	0.190137726962467	0.262281439139288	0.0644805541889867	0.402528777796531	0.200498331602874	0.0686688162139903	0.656408172319266	2.21172479992082	0.0269856858538924	0.115171934776485	-0.0229025158097505	0.204449845968668	0.0721477422015939	0.406935323933658	0.860925021371953	0.105118347597232	0.564829410593781	1.43465320175871	0.151385946074433	0.22448277320117	-0.019753698045066	-0.135235429437032	0.159056417845245	0.102698826303425	0.879893472323213	0.286665882125384	0.202086430571693	0.853500498595563	0.393381811276984	0.110490235359336	-0.01410329363496	-0.0130864250194801	-0.09877920518739	0.426395147620483	0.914093423766021	0.918254747787651	0.430061849652766	-0.102090724893937	0.918684663010586	0.225301995816433	-0.015360336603641	0.0247335509742749	-0.109516238682812	0.101417218047017	0.906469335340169	0.846177280244426	0.381382551714187	0.425087150609423	0.670773144539831	0.211408555612796	0.0594843108392829	0.047590819315683	-0.0149860867351	0.124886757068381	0.648836156125909	0.708825118565738	0.904936258853871	1.13019669882582	0.258393350489812	0.156857992458138	-0.0695182561715798	-0.00404765118571603	-0.20148474188847	0.25733021747492	0.594471727838988	0.974676908412012	0.104743459562592	-0.530207887378129	0.595967803043616	0.165814126743014	0.044946005236348	-0.0319948075972692	-0.169834560624523	0.230805998729297	0.730883007663939	0.801831152631233	0.172785633039368	-0.0358344155431959	0.971414391045749	0.23545525994496	-0.0212814021461837	0.0105441258454859	-0.253768463141646	0.0865399402164077	0.87068152999961	0.934095854797509	0.0397803303438121	-0.212799850392159	0.831483080440703	0.145947578128723	-0.0236112673689076	-0.102558129724248	-0.19463802431147	0.292319172703144	0.857882988119801	0.423802769880554	0.120262217619903	-0.744262942569606	0.456717415586119	0.0927441645051831	-0.0487535421897386	-0.0827001081464361	-0.194687673103355	0.50475900629028	0.711442611311711	0.519334007908449	0.120165812515933	-0.956764069582002	0.338686351490534	0.733090585032722	0.283345306166938	0.131295009093683	0.509675037717703	2.91629272023369e-10	0.026912869502181	0.301069172677557	1.23741003646416e-05	7.2604385815767	3.85837213360677e-13	-0.768284782142617	-0.391252977606252	-0.176030732467837	-0.60399449358526	1.19147206478885e-11	0.00182159808293809	0.1641095298028	7.91129091921059e-08	-8.74890523283984	2.15432481838825e-18	0.817992047585415	0.432447491547778	0.248688688682196	0.846345028877926	4.33459913797536e-14	0.000500468017813957	0.0475297716780933	3.61859532951781e-19	11.899352877567	1.19268407434944e-32	-0.63495205102961	-0.0753747483777243	-0.0534670645698978	-0.0721896062742952	2.51263553363978e-07	0.563710442260874	0.674772910091421	0.564603013088048	-3.49296859308515	0.000477682686884054	0.757895960033817	0.253037555856285	0.147456441731073	0.850425727259107	3.23848404739152e-11	0.0491198515940107	0.244922474082528	1.63360560498376e-19	10.1829535100708	2.36278957370711e-24	-0.787988784134604	-0.228356469955491	-0.15646736647704	-0.705593073027134	1.53943496089864e-12	0.0767115505163251	0.216946063200311	3.70289851357077e-11	-8.87117684564295	7.23769087852533e-19	-0.491827621914962	-0.073553556754048	0.0134291425080867	0.55889690718687	0.000158714906535123	0.573195864551928	0.916121552228573	1.07595209394553e-06	0.353310194805258	0.723855903410978	-0.724986003806135	-0.309888502324299	0.0131335277909226	-0.797265782220232	5.67782500796409e-10	0.0150825017830779	0.917961529012149	1.15110283229246e-15	-8.85331691321038	8.49559932317794e-19	-0.774245940502702	-0.455239799199727	-0.234012141263435	-0.613885373527736	6.5559058910736e-12	0.000227549191901322	0.0627254144316104	4.22302339093726e-08	-9.40282076346356	5.31195242780556e-21	0.397005268053918	-0.175582544811241	-0.0313586208675187	-0.616629352826415	0.00295554028489941	0.175891139113255	0.805693835959772	3.53441712064938e-08	-2.16843876684812	0.0301253188100849	0.659100217451553	0.182964212884091	-0.0127215481783122	-0.0903751122107904	5.99732281577764e-08	0.158132922720605	0.920526501789278	0.470502720425733	3.15090095648751	0.00162767675380184	-0.813581878183265	-0.441387329149672	-0.367287497631331	-0.870693885149333	7.62234035341881e-14	0.000369795001110526	0.00283124142561162	2.14343259884773e-21	-12.7823133465	2.05854190473768e-37	-0.0471788596128035	-0.017766822267476	0.306353925623279	0.0515954160114834	0.734783810856253	0.8918977404686	0.0138149251265005	0.680758309061956	1.21421849650902	0.224664299153365	-0.643972701955623	-0.399397540905416	-0.272800083727883	-0.510216543159378	1.4931196660993e-07	0.00142916927181173	0.0291881236422839	1.20704909152349e-05	-7.73630602268348	1.02346942142394e-14	0.705927893000172	0.130687334543395	0.136970353854835	0.105280624529035	2.48945752663707e-09	0.315427647492517	0.280470669219919	0.400177969339656	4.63950443535777	3.49245640665726e-06	-0.823167016470399	-0.427338411026664	-0.478347970355039	-0.81402751057325	2.1915261569973e-14	0.000592758202008191	6.39192384248808e-05	9.59814010366306e-17	-12.5658045147683	3.25546582124573e-36	-0.644585725469941	0.229838735305247	0.190332169144473	-0.366564867617918	1.44033952842285e-07	0.0747655132216883	0.131950311027371	0.00246816872835186	-2.64221859238487	0.00823648785645086	-0.584575879918144	-0.0345719571725657	0.0920182471710952	0.0357031569995396	3.46088226149329e-06	0.79138801472198	0.469573268245233	0.775948616417878	-2.0401574789594	0.0413346433193941	-0.83123168587338	-0.432119214643793	-0.643123358790678	-0.730694547651424	7.23584495641185e-15	0.000505980461741888	1.0008814324547e-08	3.30175433514344e-12	-12.801167252985	1.61505210473715e-37	0.0762204677280802	0.337850466602415	0.289985651998662	0.0664666183056598	0.583832055168813	0.00774697807541482	0.0201067915684921	0.595940577941072	3.06759610843635	0.00215788057651336	-0.693476706581366	-0.379944175450761	-0.277278429377553	-0.674050871480756	6.1493573833328e-09	0.00252601415760687	0.0265412570866647	5.52421058325158e-10	-9.01110253024449	2.03995195665007e-19	-0.62005191370784	-0.282104670777149	0.226432952397292	-0.487033986605001	5.72714827893311e-07	0.0276176038109794	0.07198563808248	3.36971255613677e-05	-4.9494561310606	7.4421149195515e-07	0.794160628432961	0.18545700947898	-0.367290901474482	0.695818447039501	7.75324274864146e-13	0.152445461362034	0.0028309657976513	8.87754381051568e-11	6.5436752221197	6.00250801012335e-11	-0.757718101819633	0.0694475964231814	-0.109920195605684	-0.351058267718527	3.29296570775508e-11	0.594847389403253	0.387228563881223	0.0038510117368915	-5.20647041577642	1.92466362207694e-07	0.0955752980251137	0.166844019867266	0.120692860973484	-0.188208416219224	0.491783663381064	0.198734639138975	0.34211656605524	0.130188717520305	0.708059693285482	0.478908188701517	0.782574587123458	0.35023314058735	0.328340248005631	0.590802460270921	2.75853862227294e-12	0.00565662789501617	0.00807721792277424	1.76913007760889e-07	9.25547766536988	2.1327464272629e-20	0.613935771484166	0.168841885597522	0.413974611080332	0.637101367695168	7.93383499643024e-07	0.193334532653422	0.000672740279770889	8.85791616975474e-09	7.98042665406195	1.45828334572613e-15	0.657000913590489	0.262726726339046	-0.494527154104266	0.00462106692254587	6.82750133524787e-08	0.0407958748121989	3.27424185807152e-05	0.970624850278213	1.75717552247549	0.0788878960848117	-0.671587464430966	-0.123124543600967	0.179520996143416	-0.504964962979491	2.7146201404862e-08	0.34448392917324	0.155775762629619	1.53314780714797e-05	-4.91813717452368	8.73716794082091e-07	-0.792651153242464	-0.371856840945217	0.228861174146717	-0.711496253914217	9.18886809017664e-13	0.00316933547448379	0.0689069355109392	2.14612156111261e-11	-8.03226857721549	9.56866142393086e-16	-0.786248700993865	0.0452104397349664	-0.571678894181575	-0.452627056984416	1.86024674934596e-12	0.729360123216409	8.05276905039006e-07	0.000135759501041846	-8.16475003803809	3.22101492108929e-16	0.811653947028178	0.355506589328828	0.621248114398119	0.908640772604184	9.71027801908075e-14	0.00492901216750314	4.31367083778921e-08	5.816128331731e-26	14.4496717244164	2.51883490158086e-47	-0.780052854936653	-0.46502967408142	-0.538350032849866	-0.613571610745576	3.59934706699504e-12	0.000159415795064567	4.46706441757498e-06	4.309392557529e-08	-10.9320800851657	8.09707513396112e-28	-0.739958797151356	-0.109967231933511	0.0728814219983785	-0.579775483296731	1.62680066441246e-10	0.398855949665902	0.567103932807928	3.37429480113239e-07	-6.21177948719587	5.23879105010815e-10
Ypel2	1	turquoise	-0.262148212905322	0.023114628677364	0.0461461446856117	0.132939313128679	0.0554988363542222	0.859649937838109	0.717287674078839	0.287283169546907	-0.162260187996764	0.871100964536629	0.300854999572118	-0.132632075589969	-0.0313820759210702	0.0200538534995654	0.0528627528532397	0.368834246786737	0.828718525307426	0.888915430608766	0.490767580881989	0.623590841797553	-0.0192509470512571	-0.0617967031082724	-0.305120562289711	-0.267506885091578	0.904906877590881	0.679867777569992	0.0330206148595764	0.0603669693667421	-2.29773195886334	0.0215770494335712	0.173505082301203	-0.18151966090988	0.0507048499649742	0.172372673453349	0.209585824937276	0.161499589659139	0.69070382235679	0.166361519936509	0.823263979843273	0.410357892447039	0.218199102331736	-0.000987422382098761	0.150607133899986	0.0406641498425531	0.112948949146251	0.993974059084203	0.234872713974795	0.745802346997131	1.55602301709194	0.119702619187528	-0.00513829605573037	-0.0436754375058436	-0.109329574515143	-0.100482218019058	0.97058441521529	0.738214562717356	0.389799964076429	0.422114106830901	-1.02182021846052	0.306865998190232	0.0659421223870821	0.0823058391620503	-0.10541560152293	-0.170796452734789	0.635677193884653	0.528300974085983	0.407094815115237	0.170330049128077	-0.551595508796106	0.581225514183706	0.128096302871469	0.139879934849123	-0.193828466671935	-0.158980500272126	0.355956815711746	0.282288515121829	0.12486724663886	0.202304631842898	-0.409069895010553	0.682488368464769	0.0933755707212237	0.0636555636370037	-0.155838632710142	-0.111995364004148	0.501850119769524	0.625992369105318	0.218822018194079	0.370631302963596	-0.485987493478196	0.626976033184951	0.126471834188882	0.000810447807754248	-0.100765808756925	-0.0167557475202495	0.36214013365384	0.995054066572465	0.428210343044819	0.893772032849218	-0.00352747209785888	0.997185490311309	0.118911555286754	0.0490604857958457	-0.14804854950754	-0.111373647741994	0.39176773564061	0.707308106426684	0.243011718259806	0.373310090459391	-0.41518194230578	0.678008716940241	0.0438654243810927	-0.0555684290079159	-0.0514988728481026	-0.0949943598446653	0.752797420663503	0.673242001167195	0.688537628147573	0.451622254021528	-0.632980833704038	0.52674615918183	0.0602058756088134	0.0322436449263662	-0.12217598648423	-0.10261905243352	0.665405986016435	0.8067910661436	0.340132926304262	0.415966514305959	-0.548042377680734	0.583662804909824	0.925646569278536	0.416806218416636	0.591187584376525	0.616796086913861	1.33933323747886e-23	0.000833319634502995	2.69793530037963e-07	3.49620202236624e-08	13.1255172245975	2.35171590869424e-39	-0.904763100659634	-0.54465628948297	-0.600161224528412	-0.527978494862131	6.43209215663656e-21	5.68292256844706e-06	1.59183399520358e-07	5.21694581848056e-06	-12.8255626052177	1.17927434236827e-37	0.931992855008519	0.627205180879741	0.61545575835383	0.370599040397732	1.42492180176052e-24	6.35031943926165e-08	6.23400649679893e-08	0.00219052487250821	13.2449431424129	4.82647228625904e-40	-0.857651946091643	-0.176738517434087	-0.574691970781739	-0.39232696587029	1.21872541611077e-16	0.173018463134282	6.83273686080871e-07	0.00112173802810137	-9.5518994703894	1.27339786031735e-21	0.69778331104887	0.512540040397916	-0.333589969896559	0.176200233916575	4.52103056823724e-09	2.4119135362349e-05	0.00706519503099825	0.157007939187658	4.63252036936793	3.61240780218571e-06	-0.89060131643969	-0.801024750228193	-0.605053511847745	-0.482424575066266	1.97700203368469e-19	9.11042300950046e-15	1.18575300531267e-07	4.09696769890656e-05	-14.232256699449	5.77864472120328e-46	-0.771057801847706	-0.0195502356992127	-0.572353255814597	-0.214904899354905	9.04396230435608e-12	0.881121558548802	7.76314753943737e-07	0.0831228238869274	-7.19960850645862	6.03856862659678e-13	-0.635283054996127	-0.509987040981641	0.316170340348639	-0.241843532398146	2.46583604122309e-07	2.68897145363911e-05	0.010922602835308	0.0504235099128091	-4.56411510912612	5.01605528646076e-06	-0.879830899263896	0.235516554348539	-0.549789378882549	-0.336934716897062	1.98077663478038e-18	0.0676719727728413	2.53308501741455e-06	0.00566861034059772	-7.87178156438196	3.49626223768303e-15	0.693429769575967	-0.179460601911178	0.521933403479512	0.121629985454278	6.16982739065583e-09	0.166389154405128	9.73200994619013e-06	0.330620397861411	5.15272232103588	2.56731974438618e-07	0.914348454539046	0.607735488854791	0.608537414982768	0.451610206629612	4.60082875228102e-22	2.05798814332423e-07	9.58500725382639e-08	0.000141154100827738	13.0385419645532	7.38559231665344e-39	-0.748132206142002	-0.501606840859344	0.168414102404027	-0.338313017450619	7.92815807044253e-11	3.81920639831121e-05	0.183425134762552	0.00546288254655499	-6.34990332648275	2.15450278639158e-10	-0.170051983847185	0.0119589885778052	-0.268753894069641	-0.179652766614238	0.218937049495794	0.927116266734447	0.0317667657426013	0.148909919965317	-2.38443400427107	0.0171054157970951	-0.62937018406754	0.311243441922414	0.0416619106947001	-0.0337608457740288	3.43861601426568e-07	0.0146232226269244	0.743767522453019	0.787844535674569	-1.40406423950107	0.160299721172136	0.88442352475297	-0.365167531314195	0.616111289662672	-0.0729615849433689	7.62473901705402e-19	0.00380731108464473	5.9817868590963e-08	0.560435875330649	6.09924934237751	1.06567726420683e-09	-0.874510280108351	-0.611714663207852	-0.243474039293478	-0.389889688957819	5.70873848213096e-18	1.6288217121349e-07	0.0525395943232688	0.00121194631660672	-10.2325390382292	1.41753275451029e-24	-0.804509753386525	-0.62051537880179	-0.233126059969982	-0.365924619914743	2.32610685022624e-13	9.5981766124392e-08	0.0637556940540808	0.00251501106179684	-9.26422907175831	1.9649161629175e-20	-0.790812922654243	-0.857463886367144	-0.456786801570257	-0.43231733226152	1.12795801906476e-12	1.12944717865611e-18	0.000148195363048056	0.000289014710581636	-12.5938756134998	2.28188385854721e-36	-0.8398148487	-0.781006766695297	0.0659705985860986	-0.486788960335059	2.08291853971392e-15	1.13479157507996e-13	0.60450867695473	3.40514064728874e-05	-10.2927222041211	7.59968996675855e-25	-0.08910782934281	-0.154652916287584	-0.0981279874491248	-0.145625692713335	0.521677972196224	0.23402073079401	0.440460298253932	0.24333310024183	-1.89514866670092	0.0580727086915591	-0.639143176233751	-0.669354927215502	-0.086957885360034	-0.449433044009249	1.97707515571699e-07	3.68981045013166e-09	0.494450099235774	0.000153373194465951	-8.11681143907055	4.78591496025105e-16	-0.772961503085502	-0.116024670409286	-0.478189592030665	-0.43537529016057	7.46786613835388e-12	0.373225826704552	6.43285820224601e-05	0.000258712292093426	-8.06861921731912	7.10976247037838e-16	0.925111108624916	0.716789677304524	0.459681217218501	0.0811780005246466	1.60330105670002e-23	8.2063833125691e-11	0.000132803879204444	0.517008750411951	11.5952824122972	4.3542696459241e-31	-0.836119059582451	0.154439415531482	-0.6388971045846	0.220599774650607	3.59207973836338e-15	0.234674929374595	1.33928812207953e-08	0.0750895167929952	-5.83851244556512	5.26689491640585e-09	0.0513749356930341	0.0750963483291676	0.0134657377523172	0.0699286080003786	0.712174510989529	0.565155666699174	0.915893804959259	0.576890893799697	0.807544774240911	0.419352689451963	0.814707438426959	0.517967250044171	0.107296250779266	0.213634592373002	6.60909634877319e-14	1.90855222061183e-05	0.398729646868461	0.0850042799387777	7.60822650291705	2.77882541241608e-14	0.594750452090563	0.291973193170707	-0.079648300880772	0.174845330526412	2.1118188454681e-06	0.0224182701718394	0.531562172642137	0.160273403344166	4.01709293211991	5.89204927786547e-05	0.85857686059415	0.74076166644288	0.237985675354594	0.302554124090672	1.04105501278371e-16	8.81568522084026e-12	0.0582691836773188	0.0135428161975424	10.5050475386118	8.1881532518359e-26	-0.774636194724101	-0.248565274278904	-0.104434684606939	-0.589915204488998	6.3004792456451e-12	0.0534052945537478	0.411498163678794	1.86513311820243e-07	-7.81813505183824	5.36116565691394e-15	-0.817348073331717	-0.226299183874199	-0.308194261187995	-0.132715883099013	4.71143909769418e-14	0.0794789484565064	0.0132272398084484	0.288101299946145	-6.81453956113966	9.4566149296446e-12	-0.766067413496418	0.316533438281637	-0.0351434685417559	0.0950658002985155	1.48127840597456e-11	0.0129432247836879	0.782784865918176	0.447682794546547	-2.14237179742298	0.0321635754793832	0.792595055145301	0.668890261015335	-0.335121927242525	0.359828077644158	9.24681584610131e-13	3.81690063390644e-09	0.00679162905552817	0.00300241797934615	7.12848950611893	1.01476333752572e-12	-0.82918317199498	0.283620998372711	-0.0589115119642709	-0.324914378928776	9.64051414135481e-15	0.0267583357912278	0.64379072341729	0.00777187854811632	-4.73520101300938	2.18838095129275e-06	-0.899307944794705	-0.264213062105746	-0.58877857549662	-0.478490668827062	2.55514306029024e-20	0.0396285831262252	3.10004193396063e-07	4.82990557341078e-05	-11.0791611221055	1.58349199643947e-28
Gdpd1	6	red	-0.0875837951887849	-0.140559320619531	0.0159552704278022	0.00279353742379935	0.528852169790056	0.279934227403694	0.900417180358582	0.982239584241438	-0.786029766414587	0.431850048650609	0.229895794077996	0.324803971315569	-0.00662185609334003	0.259848703046317	0.143021579250618	0.0242940747345847	0.963597379325203	0.0655543234327094	2.79094754467896	0.0052553988643051	-0.00747818198902872	-0.181605673971496	0.274342725371906	-0.190196576246328	0.962988643027876	0.22182493434836	0.056442630131068	0.185838579824933	-0.341170670094198	0.732975101967536	0.135676031830334	-0.0475322988632094	-0.0477574943650829	-0.0457852508157851	0.327967946570649	0.716033716396796	0.707851005441847	0.715077259463326	-0.0619005129819659	0.950642058982665	0.0132440420681427	0.18999149679578	-0.115237134306306	0.287940792326946	0.924274877183104	0.142490926846659	0.364537424596621	0.0190558909692145	1.51597016834233	0.129526895809465	-0.0152308907626277	-0.230796502183972	0.120091793909616	-0.277349539127236	0.912955719868125	0.0735291152214324	0.344543632785769	0.0241599261033157	-1.62171134637791	0.104865168210348	-0.106111840997394	-0.2804860477441	0.10223785362194	-0.399159831905327	0.445061577254463	0.028560305077193	0.4214591971446	0.000900223264486627	-2.77760158621068	0.00547617190551221	0.0650734260921435	-0.135420847725003	-0.11117931937826	0.0198924998333772	0.64014433036683	0.298064650756817	0.381780488468012	0.874035005609993	-0.648300701905436	0.516790480139724	-0.0489099886843933	-0.230524554171325	0.0898196374035381	-0.509631552903247	0.725427809303152	0.0738785097854988	0.480297913940208	1.23987872456982e-05	-2.9723892505998	0.0029549179438511	0.0307842747202492	-0.21609398999549	0.179021949266255	-0.45874517865164	0.825110817739779	0.0943944003078742	0.15694775842493	0.000107106943654365	-2.00258367327669	0.0452219937499505	-0.0504993919222265	-0.234464795554223	0.168619132620144	-0.459978179740847	0.716872630923834	0.0689436045189108	0.182884558829582	0.000102054606601192	-2.41865883255974	0.015577843023009	0.0578853993399193	-0.127477148527795	0.0895661970232205	-0.277933217319078	0.677582076396117	0.331732817436556	0.485128010070533	0.0249835392078006	-1.06123287316431	0.28858408339241	-0.0161233524091378	-0.306558163986096	0.157762378916647	-0.4504488924981	0.907876769233249	0.0172045482981323	0.216876972523195	0.000166447709621857	-2.5688149583937	0.010204693190893	0.339138649705607	0.0381321818059295	-0.479445406962981	-0.111344547449108	0.0121186603240396	0.770465013497407	6.11482040708782e-05	0.373435760850027	-1.08367876479474	0.278507254148725	-0.424035048477014	-0.0291324609202496	0.452009519880023	0.0136588753805321	0.00139670565246529	0.823635194728563	0.000177220869955028	0.913321388257953	0.229042716534062	0.818835715480102	0.41298970862014	0.119250669318954	-0.410721673921733	0.0205529569944215	0.00191146227731083	0.359991392631723	0.000748714696703609	0.869888609006814	0.40757984607324	0.683582163063203	-0.357789953620526	0.0117814924396271	0.460824512741588	0.0515317332752948	0.00790151206041433	0.928195140594944	0.000127139896112122	0.681131139960119	0.863860404788656	0.387664580285903	0.603843338544892	0.141288063327771	0.444228484940705	0.205865819544413	1.33848301965266e-06	0.277423393875057	0.000235838529246983	0.0972525219342551	5.78245815834258	7.3616883199593e-09	-0.442629025212258	0.0101954155387722	0.468820373698129	-0.00390362889759823	0.000803795444992933	0.937841267573556	9.33285885038745e-05	0.975183884725996	0.311311058553564	0.755564161188707	-0.180550614649993	0.0709188157991165	0.483342113221457	0.143871912508109	0.191385032517572	0.587047580281801	5.2180447414619e-05	0.249117128062546	2.27025947984297	0.0231918440208976	-0.519085315116717	-0.0638616063924171	-0.317765355809322	-0.200064406544974	5.77924795734305e-05	0.624872764584454	0.0105060634157787	0.107265674886879	-4.42620552855852	9.59051513504219e-06	-0.377139669789337	-0.172059682762564	0.389361593328702	-0.00810758453425321	0.00493609123990898	0.184859172886365	0.00147273025919479	0.94848541277524	-0.511980375872443	0.60866474393699	0.2504956192448	-0.0468744777069424	-0.380309775218931	-0.0558769325762458	0.0677094263873888	0.719800960731617	0.00193591022318039	0.65587075646437	-1.05754932966209	0.290260953728224	0.36513362758029	-0.0826581221743023	-0.482323222157159	-0.119794785676565	0.00663115843465346	0.526531179079574	5.43998386951281e-05	0.33802318936176	-1.49037251042308	0.13612631639202	-0.45725313478815	-0.0798071250666981	-0.0741487340367905	-0.115891366228133	0.00050893265484384	0.540938110576674	0.56036389567362	0.354111243784045	-2.84581593545052	0.00442977921104141	-0.00549259972133235	-0.267399811390565	0.335143677404219	-0.387353731412799	0.968557093502564	0.0372187939922309	0.00678781287883629	0.00131270226940627	-1.33460251295588	0.182006475129009	-0.342834837110117	-0.121694018028161	-0.12577373567986	0.108999679178839	0.0111556119164235	0.350161393571389	0.3220283768092	0.383646015508271	-1.8180412094546	0.0690578344971806	0.301063222594089	0.153056265438233	-0.419711545653852	0.203141640161123	0.0269535162285248	0.238943678198892	0.000555584313943984	0.101859526320478	0.775524867907857	0.438029576789766	-0.427533815902409	-0.0448598816007737	0.199475160724071	-0.0689308001767995	0.00126177208285881	0.731379219203758	0.114043548229648	0.582352546015182	-1.29984396517784	0.193654453530912	-0.433412187588962	-0.048791669894717	0.0921066960103942	0.057934831503759	0.00106116743552894	0.708840311072225	0.46914454163406	0.644038005026674	-1.26518462110077	0.205805154044203	-0.413425381146061	0.189120828327746	0.499583780240825	0.279975895485758	0.00188832684422051	0.144363565759502	2.6379597950131e-05	0.022797078991951	2.46075259975138	0.013864593475503	-0.415886546038025	0.0201504552035628	-0.082745970917717	0.0707042520375145	0.00176225886777353	0.877499482515661	0.515668278875548	0.572661643138584	-1.56203455704895	0.118279848199418	-0.0383995446662019	-0.0851678879406916	0.056210960001298	0.114094309534073	0.782796241176255	0.514008629664859	0.659087180881729	0.361673988979951	0.213502001598882	0.830935428059858	-0.406743639912251	-0.0552012411715919	-0.136010796762601	-0.220414360599517	0.0022720690955461	0.672631895043805	0.283886083059855	0.0753409387922487	-3.20392825816713	0.00135566252990021	-0.366399721889825	-0.375586374449695	0.449286187599984	-0.379833322167054	0.00643118608936463	0.00285651286781321	0.000196014445779635	0.00165738345397868	-2.59686267388861	0.00940795286803934	0.462857519773293	0.12037330840626	-0.262538144874178	0.171851276485736	0.000424836805628078	0.355454047367268	0.0360975164783965	0.16766668137456	1.90662633138142	0.056568992815869	-0.393415767803322	-0.132822216286161	0.410532071256419	-0.24699552984337	0.00325004761014317	0.307518135778195	0.000753373820315541	0.0455698186469901	-1.30377995220873	0.192308619938908	0.0202481369174851	-0.122752378661574	0.241695038823403	-0.0652108285523327	0.884453437819432	0.345955438532112	0.0543441645799991	0.602919097411863	0.308733636461905	0.757524154732625	0.399858103265235	-0.105131991464679	-0.103495142617066	0.143963744847413	0.0027385919401993	0.420036271723127	0.41574151737427	0.248811953713197	1.29257281117832	0.19615884822508	0.358681721519717	-0.152900842996725	0.263248959273895	-0.178206437250147	0.00773674252409787	0.239426665017392	0.0355786547420998	0.152263583868589	1.10243740140949	0.270271558931903	0.523603155813586	-0.117571689115168	-0.191359517620509	0.0353007479347347	4.84710322434274e-05	0.366843066953756	0.129838240432842	0.778409107325564	1.02070915078027	0.307392257764201	-0.499979979488412	-0.215450896538701	-0.00101578551622691	0.0444189649593071	0.000118375282214684	0.0954029353772048	0.993644022814535	0.723232913482784	-2.64728848265687	0.00811401016726953	-0.434617970309918	-0.138295127252581	0.215268627866833	-0.201057602613804	0.0010237474278922	0.287831088157928	0.0875809693904791	0.105497086363151	-2.16757300270779	0.0301911896939509	-0.385342549977107	-0.214061868097483	-0.0291237403321392	-0.171727312873158	0.00400903952709448	0.0976099654940213	0.819299297197081	0.167978088994207	-3.10851401947501	0.00188030724849334	0.57373476451417	0.0337626129985849	0.350791273804835	0.105710324897052	5.75334368402311e-06	0.796165514611634	0.00448410461619653	0.398246783100688	4.35113544901792	1.35434351440149e-05	-0.341438874696518	-0.188570561972111	-0.0578942793188816	-0.0160586951488412	0.0115112819813043	0.145556522720288	0.649535699026462	0.898167183912862	-2.30798459773082	0.0209999931705369	-0.481279257853407	-0.28784100524874	0.411483106311503	-0.109372142599141	0.000229470793013497	0.0244845136574637	0.000730265651539809	0.382013146637777	-1.74648175807683	0.0807272741712121
Smg8	7	black	0.0758973920826009	-0.0506604495781397	-0.0864374704645544	0.0331716572244772	0.585432225696391	0.698212650764797	0.497046868571739	0.791462802323908	-0.128973316646037	0.897378762691024	0.21740608819802	0.0488437055047258	0.174865988489348	0.0542523629272165	0.166652806974749	0.741644884682747	0.224518811806173	0.705346674753053	1.66653049319583	0.0956077999146712	-0.0390578884576011	0.0826763699718642	0.00769607238532668	0.00583558537043678	0.808430917172082	0.580615868479059	0.9581442296631	0.967917371327682	0.20251573467854	0.839513558756997	0.13850347449709	0.135646753593903	0.0388331632260495	-0.0988660478276214	0.317892682852434	0.297251869259595	0.760627191105363	0.429654524974159	0.783007064126262	0.433622963780331	-0.124049730179317	-0.00504099343568913	-0.057386524677801	-0.0684301083563175	0.371479984809572	0.969243478039958	0.65241097273936	0.585102010121136	-0.969272146785629	0.332409422493501	-0.333515744558098	0.114516332449011	-0.0265118437737627	-0.125896651716465	0.0137206161951876	0.379513060026433	0.835267192930565	0.313808928223831	-1.4192571758993	0.155824052216374	-0.209759494601316	-0.0856665912865654	0.0818096527984759	-0.172897961935746	0.127924947732731	0.511538440327793	0.520446951168735	0.165054174953836	-1.47331349038245	0.140666524759255	0.064926063087061	0.0933400698235988	-0.0690031724490872	0.0302568454931631	0.640903385269078	0.474305142724931	0.587961888710665	0.809426149068104	0.442916065684642	0.657826446457043	-0.342575096157944	-0.0767075521561155	0.0679025728543832	-0.11534969113224	0.0112210632289286	0.556815765513482	0.593943514524778	0.356380492587729	-1.77810518869581	0.0753865804303039	-0.347133854474742	-0.000784612867754543	0.0250883077064864	-0.0814487664663376	0.0101191581905963	0.995211728019553	0.843998428410015	0.515607177660249	-1.53660116661264	0.124391006718208	-0.277351041395079	-0.0129710942705217	0.143572846471168	-0.0942397493646269	0.042311755307712	0.920966941975481	0.257709840488172	0.451656341954661	-0.885618010270785	0.375823403107086	-0.413987619011326	0.0725203420991777	-0.0678176619716587	-0.118706124804907	0.00185883951575508	0.581874125025976	0.597419168704448	0.346292338194407	-2.04987627756806	0.0403765056769894	-0.450755082142484	0.00541740839168974	-0.00230794517436649	-0.130889307832855	0.000625094556070468	0.967231631474281	0.985677200779443	0.298680587057408	-2.26185881248685	0.0237061277977006	-0.0706509971414716	-0.17933928593043	-0.0828774365107953	0.0421907340588947	0.611689215538275	0.166680584458905	0.514999103031664	0.736599411928792	-1.10963228529406	0.267157513093128	0.0326983810427208	0.228247649069135	0.0566700596538463	0.00835067356765756	0.814423410159569	0.0768559897131851	0.656476693686467	0.946943047564786	1.26700954555173	0.205151876748986	-0.0459529098389985	-0.314937235782119	-0.0946828375210726	-0.323491733053658	0.741432819516776	0.013431673905446	0.456750660464375	0.00806117352790353	-3.13394879915369	0.0017247094732265	-0.0082151467249665	-0.00655567111230049	0.0240087211499288	-0.431934556623662	0.952986234946279	0.960008674852617	0.850632606309105	0.000293028096914145	-1.8093481279822	0.0703969363857885	0.167816613969163	-0.282235920708222	0.0828725199260327	-0.447507884791233	0.225143477632546	0.0275423222723302	0.515024121122073	0.000164979786143683	-2.10263812670029	0.0354974144480477	0.0857728683286688	0.308426617887985	0.150745088471618	0.20192040882182	0.537439776175575	0.0155918586032713	0.234439288937563	0.103979092578614	2.95139362176534	0.00316343493080638	0.0840362429235544	-0.0547987587451637	0.0765869686214134	-0.554158802094558	0.545738406545019	0.674884963304128	0.547504010522865	1.38470009099487e-06	-2.10229533931053	0.035527412603128	0.0227995885943081	0.294493064586346	0.100817085049903	0.476029185498878	0.870012201813837	0.021232242351993	0.427974150773438	5.34834923488252e-05	3.71737211663165	0.000201305828307854	0.0768836876971203	0.185258435997567	-0.0140660022604095	0.111934132620766	0.580553386628305	0.152892879923237	0.912159086347946	0.370894611968577	1.3918053839719	0.163981339172308	0.077314961712843	0.2258459578379	0.028569411544269	0.654591050989752	0.578425859953513	0.0800991160378024	0.822682326650206	2.4979031383132e-09	4.40758275394874	1.04530667513996e-05	0.0641728330913928	-0.0658792966955066	-0.11776704827162	0.217697377085907	0.644788894716774	0.613953810204269	0.354031334377735	0.0791026815710346	0.397455417533446	0.691031656367831	0.0314980267572757	0.376669829107611	0.0969135673128207	0.438784177167549	0.821121794541015	0.00277093819953929	0.446165249310038	0.000228379059760862	3.90078402449873	9.58816623076536e-05	-0.00903629318836791	0.0922798185843014	0.167781897021554	-0.179873458440022	0.948293067217929	0.479361727624855	0.185099255414053	0.148403072417019	0.262292415263924	0.793096009130737	-0.0188250702609085	-0.0674548467155672	-0.141856047076298	0.33749438378311	0.892524534218453	0.605485002638026	0.263504150308642	0.00558426487168894	0.515426570598126	0.606254969139427	-0.0339801927113028	0.0301979488762575	-0.0082582908067011	0.272907695604935	0.807284992365885	0.817293926098536	0.94836087730395	0.026621733002954	1.08094582095197	0.279721214593982	0.043843364994783	0.37495190728702	0.0749896782938615	0.274705372712713	0.752917798425176	0.00290770906124815	0.55591244457711	0.0256010507390185	3.09560469634616	0.00196412019120431	-0.0913537032237306	0.320006239010578	0.146145559176402	0.187535664112009	0.511195143890367	0.0119331413598909	0.249189262700511	0.131592846991425	2.28209266862717	0.0224838697509407	0.174561833105901	0.176795579036836	0.244988937803711	0.0966382682299312	0.206781035615166	0.172877551334441	0.0510417217212448	0.440172647030802	2.69441895176296	0.00705114729309643	0.045686825609977	0.308579090585494	-0.27714072446547	0.230021577886192	0.742878440429885	0.0155380536175578	0.0266195226994211	0.063169228356429	1.20633218564747	0.227689432297903	-0.20876598530907	0.144565400610397	0.145001902469564	0.0594777618242695	0.129782105657258	0.26631670966666	0.252952919382597	0.635223498945221	0.608301585445909	0.542987469702503	-0.299122957801585	0.160400761645341	-0.0194668841758104	0.177631782428712	0.0280032936530501	0.216880030629428	0.878650568601471	0.153611527434912	0.150376318274269	0.880467724083935	-0.0235518001234255	0.190149459244182	0.200615513238591	0.0225326273842044	0.86576248296292	0.142153136466817	0.111947907428196	0.857481440338659	1.54517671354585	0.122303525315082	-0.00839590797358023	-0.250882546618103	-0.328162187048727	-0.311198268952154	0.951952973500601	0.0511483469175905	0.00811365697296547	0.010978667034799	-3.64390887406131	0.00026852852578797	0.141012481754537	0.0281885774282737	0.0841420646048183	-0.0435082884724304	0.309118878790831	0.829262133049083	0.508584544580556	0.728686098496969	0.778037104965006	0.436547139120523	0.10301045118085	-0.0610711788233581	0.223768812558824	-0.313093917608546	0.458552714730363	0.640106228570387	0.0754888740679999	0.0104763864791003	-0.261855459800404	0.793432879616533	-0.147169183594172	-0.242435540130433	0.0476162861150635	-0.162054174441628	0.28825441439694	0.0597681779081929	0.708676250673642	0.193603772302879	-1.95088692350649	0.0510704985274939	0.000478563908834417	-0.0713579920267244	0.167348856423433	-0.275732027372036	0.997259732109745	0.584728223066929	0.186252320568693	0.0250331083688295	-0.7399155243689	0.459351253934102	0.127401887052294	-0.17647727745131	-0.320099271982623	0.00668513311698959	0.358592062681663	0.173664655214283	0.00992142113456677	0.957514259875813	-1.50247123250378	0.132975451982393	0.0387025993169164	0.132795115502576	-0.0425659623149331	0.214936707630171	0.781124277912877	0.307617732557236	0.738404013838771	0.0830761387801505	1.35833547078567	0.174357259878586	0.168181537923617	0.352760582448265	0.360502814313126	0.350949289467065	0.224122034895927	0.00529689438882486	0.00343055932016102	0.00386277517558267	4.97999243338633	6.35867592957081e-07	0.119075205487713	0.0421530733712622	-0.297112613784353	0.0500611324463722	0.391111684541888	0.747029651326294	0.0171179313875961	0.689761777963138	-0.412321463580901	0.680103818702552	0.181898433200037	-0.247658806442477	0.33182920896957	-0.375834209417727	0.18803600715009	0.0543099260759426	0.00739149792171988	0.00187201155372013	-0.531117623853433	0.595337272175426	0.0422729636108756	0.234404855995195	-0.290758690070124	0.131958937207217	0.761502283471609	0.0690166467468017	0.0197624752888286	0.290884389122349	0.42202461954202	0.673007047480018	-0.0257623781963214	0.138974537441777	0.0461722453214414	-0.0846063187903738	0.853295754773963	0.285446279784825	0.717134478545883	0.499405976753781	0.286983684041611	0.774124813254859
Gm9378	18	lightgreen	-0.061388116008255	0.113167818634925	0.182885700422865	0.0924484347742837	0.659235029084551	0.385187474128051	0.148042445276345	0.460339624082165	1.31394942252219	0.188863225269726	0.0556946187461711	0.0109080642760032	-0.114518646994699	-0.113077877432413	0.72609724268757	0.941341936032478	0.428420109292086	0.429494724936862	-0.582627890111127	0.560143825998174	-0.166303248384988	-0.238354046990401	0.0911968453575576	-0.0561947641408175	0.298717475863657	0.10665309309448	0.53315389493594	0.698302272690249	-1.2206832934059	0.222205955670559	-0.283117637529215	-0.0895989289373228	-0.308603732848149	0.000177023894294589	0.0380372169374666	0.492274352800449	0.013099453542969	0.998874448413501	-2.64969944267277	0.008056340562002	0.133631528169123	0.0139278535699169	-0.078212987404149	0.10221391680516	0.335377175148832	0.915158113495548	0.539007880241489	0.414119372594968	0.639942320757529	0.522210098768134	-0.0713751902505982	-0.0218203556788466	-0.00714270120454441	0.112862397652938	0.608034805592391	0.867435690365435	0.955328992211568	0.366915032128721	0.0836586672509412	0.933327820648553	0.107098791098984	-0.153701768693723	-0.00180203832847037	0.107856429528784	0.440814877009044	0.236944897630676	0.988724528389706	0.388683982546505	0.21863425695713	0.826934965131955	-0.210207218784012	-0.185245959630339	0.335219413628814	0.0347075619367168	0.127094608375489	0.152921023684043	0.00677453923643145	0.782040036822134	0.0225649299638406	0.981997318534966	0.0522933391207187	-0.0403257141510698	-0.0134244311847645	0.114168676112473	0.70725778326011	0.757653422996011	0.916150873221438	0.361359077450123	0.439579915760138	0.660241389746319	0.07126373586074	-0.0466884980043919	0.128118127995714	0.0216762766142166	0.608596609230671	0.720867246810546	0.313018032320162	0.862844402889112	0.671847872288182	0.501680548716657	0.103508987295063	-0.0353071069478818	0.0719900727593049	0.0673672568533409	0.456369173322487	0.787055081044879	0.571867043087763	0.590957910434995	0.792686691411195	0.42796038608294	0.029824740517115	-0.113904595813974	-0.070325061696114	-0.0237896213655078	0.830480368939809	0.386179713737403	0.583905449530149	0.850795805060593	-0.697571962668127	0.485444920694892	0.0814757713972525	-0.0991503543983818	0.0125886764786797	0.0706723279991258	0.558085274805853	0.45101770450453	0.921993849055652	0.575872916953742	0.245723247885119	0.805896474645498	-0.0913921144220534	-0.244368596208455	-0.207790406319652	0.140934841018677	0.51101678982026	0.0576986684079531	0.0994352551544435	0.259012436055747	-1.55098056227528	0.120906342206516	0.0983233969664975	0.23269428631843	0.190986014436534	-0.158371121464403	0.479357140065367	0.0711273780878188	0.130603123303497	0.204062175152037	1.38841202427443	0.165011616979799	-0.149173155358337	-0.200232769734241	-0.186347032460448	0.0159435848896766	0.281666922343357	0.121807753968926	0.140389410178712	0.898893290168241	-1.99997827588159	0.0455026097596186	0.0363797374593621	0.260487328569152	0.160581618595564	-0.254361245068325	0.793964136267446	0.0426080750955963	0.204948694397896	0.0393040276897332	0.752692488810575	0.45163472459644	-0.187446992240817	0.0589392863705783	0.19855496816226	-0.0336209323763913	0.1746911717767	0.651845486212746	0.115756457975623	0.788703356531777	0.200386789876514	0.841178090118904	0.0969558277079815	0.132766268187087	0.199629596718645	-0.0719331531116493	0.485520210992029	0.307723770784736	0.1137579882115	0.565990559772422	1.37201692088284	0.170058170325226	-0.0358926634382088	0.236393353853395	0.178632751876482	-0.16797027725379	0.796663501146947	0.0666263045860159	0.157866292468341	0.177618303524075	0.828515339641205	0.407378711331736	0.110385998993597	-0.050028421200665	-0.154670005512083	0.0403101170732798	0.426834321322134	0.701800639346993	0.222338989832971	0.747941737255927	-0.245202740970808	0.806299454176007	0.0526565857883825	-0.0210830912020897	0.217348726663354	-0.137855865659709	0.705316373820984	0.871876391968976	0.0844896551380984	0.269667693982592	0.423664367357624	0.671810605325558	0.00603631684518806	-0.158454869556715	-0.13785403435955	0.208274445015472	0.965446338082486	0.222581413630546	0.277349509454123	0.0933161138600618	-0.29270643066571	0.769746554118353	-0.160060205553723	-0.327253984898352	-0.154420159025799	0.061925386147135	0.247620541730125	0.0100422856035115	0.223095994542926	0.621343986504891	-2.25178109448043	0.0243361089771182	0.178121806186557	-0.00713907267873194	0.00204179868262189	0.0383395427520107	0.19752722007235	0.956453075495776	0.987224449918747	0.759883995258938	0.783205034015507	0.433506719243391	-0.167028745084236	-0.196989287737711	0.0284305812675948	0.00687252015345251	0.227359762816675	0.128094387025112	0.823530104363703	0.95632451325567	-1.23504684278253	0.216813071153522	0.264531456232842	0.161232995062932	0.0307213887171687	-0.0277898080614448	0.0532356467941607	0.214473151026713	0.809567508990193	0.824707347399908	1.61149137665847	0.107072665243846	0.0139215198883312	-0.0638224672981065	-0.212340795076461	0.141272366815084	0.920413472695673	0.625085375598847	0.0920821462930448	0.257861947681005	-0.475258291871638	0.634602883235574	0.150696180109773	0.0684064295344986	0.162505903132917	-0.0276168534050022	0.276727252834511	0.600394938414481	0.199501966418106	0.82578116200352	1.34565726988962	0.178413072847632	0.174675301594971	0.118205064573957	-0.00714216942233092	0.0138823515419624	0.206481451971719	0.364249104764672	0.955332314626937	0.911908813147187	1.11984721277727	0.262778876142634	0.110944913716782	0.225515160528699	0.127547188135088	0.0287889771307908	0.424482469259591	0.0805541729977234	0.315197295828401	0.818510185367342	1.90301746826637	0.0570382659215168	0.0969399373787565	0.122142967857149	0.135426146687218	-0.137557944349619	0.4855920659995	0.348373409621497	0.285980477397889	0.270714050327801	0.804802756910107	0.420933510510156	0.0986916278975284	0.0663403041727753	-0.0836072778867648	0.087626299746408	0.477704787612188	0.611470564439415	0.511292141209308	0.484161332418491	0.633633424765344	0.526320082061392	0.239977815113244	0.0539133185306791	-0.125765817536483	0.00804541105670642	0.0804904769322681	0.679851576903446	0.322059086129563	0.948879925107597	0.624125940061293	0.532544879457897	-0.0249971266170789	-0.125764061572881	0.0714079072897585	-0.0568470838977216	0.857607586488834	0.334159435221565	0.574987946367308	0.65028172949816	-0.521745424733172	0.60184759271826	-0.168241995494796	-0.197747099077097	0.0403201617749319	-0.0583096435017109	0.223953121799447	0.126604016826064	0.751750115221068	0.641892206465675	-1.45670486892746	0.14519786519963	0.0172351884080971	-0.0322286885042254	0.241549843339106	-0.0828222925413489	0.901554505360561	0.805240477430402	0.0544936465355338	0.508527133266315	0.576433090291543	0.564322483370725	0.0835258362651025	0.0636738651210671	-0.0717310478955041	-0.10682268654956	0.548189109515693	0.625892887613478	0.573254666953998	0.393273067472043	-0.165083132019678	0.868878549546082	-0.0519927858174129	-0.0430608974788209	-0.0887879034139754	0.0751338902941219	0.708865520486162	0.741769029463972	0.485375160723473	0.548788485819495	-0.40249094418062	0.687322751663431	-0.21925428694785	-0.200868308127868	0.0172001510154984	0.06158831370645	0.111175100388826	0.120603952345086	0.892691624261019	0.623247743418028	-1.27127293509362	0.203631567333508	-0.19238929452797	-0.172051754235189	0.175665004135387	-0.0260893014373809	0.163394480487493	0.184879721166218	0.165001394968346	0.835278798477858	-0.775377410551899	0.438116679276532	0.148409988705462	0.202696178968807	0.0899959901576352	-0.131831433736321	0.284163828578118	0.117192255011437	0.479432903045715	0.291354917006105	1.15334567953352	0.248768527858861	0.0647588960655845	-0.0929707073825726	0.0399228990136352	0.0319956262974274	0.64176489058555	0.476063470015563	0.754118610906586	0.798697987166105	0.161010239881762	0.872085335611134	0.0134326585071993	-0.0654114970134662	0.225610191867317	-0.113650927256386	0.923199646634228	0.61647805979481	0.0730533864838985	0.363555012227068	0.244058039271045	0.80718586979803	-0.197746863633603	-0.0721542780865814	0.0681406237372111	0.0539281996055861	0.151762842752448	0.580533537219895	0.592647436810948	0.667154141412397	-0.515491911766278	0.606209320134149	0.0506846862419707	-0.0785476597492304	0.160095508622336	-0.141505066741556	0.715877476789388	0.547363096890683	0.206341169624533	0.257070786314854	-0.0534660488205554	0.957360581057193	0.101676880165171	0.16048478475822	0.177018793120846	-0.166809494684015	0.46442148383892	0.216636173968043	0.161717768484384	0.180676543284049	1.02041180410518	0.307533197940353
Prr11	0	grey	0.0767807987204986	-0.249299656471796	0.016017063865305	0.144072517311801	0.581061475535631	0.052681423768587	0.900033475672247	0.248450814792956	-0.0572875230624991	0.954316159184648	0.0903907009148018	0.181594446165755	0.0399002987314197	-0.0468431106732319	0.5691609988938	0.216733512838227	0.783230817399896	0.744112156598682	0.883567032819278	0.376929981947207	-0.324185426737642	-0.0362167004331033	-0.150643585842564	-0.178493340924363	0.0386570113390127	0.809026130425508	0.301513348149362	0.21490011031952	-2.31703167872637	0.0205020061703289	-0.282160381027485	-0.00760838172880948	0.075756029885456	-0.123442927783094	0.0387210342670855	0.953593433758434	0.551870561957622	0.323408776081122	-1.27240977738348	0.203227561935297	-0.0156208478349237	0.17092033878466	0.00988315066262977	-0.0738135941941932	0.910736058746476	0.187828905577423	0.938218825594481	0.555853690935151	0.349731295712308	0.726540364509481	-0.330017392534773	-0.0762720133347237	-0.139436648226213	-0.275410185910494	0.014806257949281	0.559064425239004	0.271817606437635	0.0252099928303622	-3.2130507385666	0.00131333086164893	-0.341176141117647	0.184245469037289	-0.0652285475922705	-0.302339016044532	0.0115793035411685	0.155190416593428	0.60858839431558	0.0136127117980263	-2.07125162096011	0.0383352878060779	-0.0169621236958693	-0.0314489675566719	0.0467698607826075	0.204264853155733	0.903106694553403	0.809863340940208	0.713629871571793	0.0999398685190907	0.830998351599354	0.405974560572195	-0.366617102685348	0.0424728336055277	-0.103577043864985	-0.251928261962922	0.00639738704328875	0.745175393544975	0.415370618223424	0.0412894951316007	-2.66228342028131	0.00776124978803405	-0.354774136631742	0.0014630869231239	-0.13564794915533	-0.290036918258111	0.00848154963033139	0.9910713207574	0.285184717619558	0.0181632686532156	-3.06344611655292	0.00218803605110514	-0.230825762266917	0.0340235527288082	0.00690646612693838	-0.223573562924271	0.0930958485838608	0.79462438389879	0.956804991670339	0.0711477076604236	-1.59927299024907	0.109759958280384	-0.303625117804742	-0.0276772440576376	-0.180889973838301	-0.352671062536632	0.025618104319378	0.833732197006675	0.155971186311433	0.00395966562999838	-3.41244872710387	0.000643820371900487	-0.346882049543395	0.050389405790891	-0.156697312258335	-0.281171523807083	0.0101774852128691	0.702203963729107	0.220035621100916	0.0232758850206909	-2.87654650084347	0.00402052951941924	-0.0463303942405256	0.0470265988837073	0.145181132847472	0.377929004053608	0.739383487756841	0.718929191934842	0.252360552000412	0.00175666393906943	2.17978759448928	0.029273209930435	0.0482913274018968	-0.129448088387973	-0.192035593077721	-0.333536047348052	0.728766920278023	0.320078108936609	0.128462365964154	0.0062053163666003	-2.47846405663362	0.0131949404971555	-0.0212653160965899	0.199164533148507	0.184867910098773	0.111807410374289	0.878691459229798	0.123851740122231	0.143622611696199	0.371439906690846	1.88398135085087	0.0595674980909432	0.018583532084998	0.0602176646474009	-0.169438318421813	-0.405952329672848	0.893895543881262	0.644795779361749	0.180736216141439	0.000720022500068978	-2.09803452330159	0.0359020957886578	0.0352794022544272	0.257944498178116	-0.0282990352713932	-0.0462624908134569	0.800065553246881	0.0447457032252139	0.824333585494636	0.712235924303986	0.844176104177776	0.398571005479986	0.0684668005285112	-0.143451500958871	-0.188807573547242	-0.203237232009451	0.622767744898102	0.270057690085607	0.135132372188216	0.101695045059646	-1.88430579293349	0.0595236242968165	0.0683141348977321	0.0837406447257739	-0.135113890111451	-0.300256019630278	0.623545232319995	0.521111342395101	0.287103237478847	0.0143057934598498	-1.20535938005442	0.228064595411081	0.0803507154967098	-0.200760202330084	0.0229456695107686	0.0704541298737841	0.563551793966744	0.120808077482297	0.85717527263498	0.57402388008596	-0.118679110254032	0.905529587166885	0.0502650712968274	-0.113777649166809	-0.202939607073305	-0.313393801791282	0.718131757381311	0.382615136474615	0.107768756239447	0.0103987843453231	-2.36492500559916	0.0180337222857815	-0.0927193172217556	-0.190612709950824	0.097327786798979	0.299786614676898	0.504873653822808	0.141165965969277	0.444214782979729	0.0144661093569133	0.545143532080881	0.585654804715059	-0.0707808352969197	0.031626216818819	0.115086164339959	0.152599674185992	0.611033334360113	0.808811879369327	0.365170314605872	0.221247485569535	0.936187094985688	0.349176866409602	-0.0479364821560115	-0.292343574154995	-0.0805793273039304	-0.035747614853761	0.730684394055079	0.0222405025134609	0.526759812394566	0.775676917354804	-1.79045180619952	0.0733813082989657	-0.524002487136116	-0.0453563947854792	-0.152682545027191	-0.334007423497817	4.77175370688495e-05	0.728520009563678	0.228410537127375	0.00612830682194354	-4.26735081939329	1.97807962028759e-05	0.341540408658526	-0.0883591083166464	0.0407412680897205	0.280195238227567	0.0114850872675474	0.498306873058741	0.749241951956712	0.0226862703868414	2.25480868853626	0.0241453396832097	0.025819105382549	-0.0432568759410899	0.150966660664835	0.276898484411938	0.852976291575385	0.740634913415555	0.233744311796474	0.0244007872884782	1.6630917725552	0.0962940665548727	0.0167927052471797	-0.255329430487758	-0.188641598596906	-0.15919921658272	0.904069905598439	0.0470351901332467	0.135482248205249	0.201676454255311	-2.33618805272526	0.0194814427013953	0.205580120356355	-0.0239567014701545	0.127336755482201	0.0913628838589095	0.135874537897506	0.854591495864875	0.316002958863806	0.465645802740624	1.53045497194682	0.125904150924974	0.163879771860195	-0.0432045549992293	-0.125782963724277	0.0413027386202078	0.236368430666447	0.740937638067332	0.321992589588555	0.741948253321992	0.0976801474641019	0.922186280186591	0.0689861962226894	-0.19084769779518	-0.0466766706749697	-0.273909452364002	0.620125654660111	0.140667182114979	0.714175982333207	0.0260488053168571	-1.8011760080436	0.071675142625372	0.289115031656533	0.134228470414677	0.161797027914592	0.175586013705714	0.0339762897373662	0.302378621725975	0.201496320942925	0.15848212152712	2.9439987838059	0.00324001272771045	-0.147662152393424	-0.267936068910289	-0.108541326381634	-0.113271726979414	0.286624643958645	0.0368254824926272	0.393247513743461	0.365168478072006	-2.47515273112901	0.0133179208889009	-0.291473022327847	-0.110973145175832	-0.223597520087628	-0.376187777346525	0.0324814541014037	0.394529742220014	0.0757186808357573	0.00185207858101238	-3.98813789121598	6.65939543196696e-05	0.0141542957095515	0.176299649412435	0.106785405847442	-0.0914779481785102	0.919087141657163	0.174105030610902	0.400991846907963	0.46508180055546	0.790363895928073	0.429315280903429	0.0602018950265416	0.0863946272618541	-0.23613873390018	-0.0874290847012068	0.665426801017094	0.507943188000823	0.0603074813234686	0.485149280717423	-0.748215012621068	0.454330477143484	0.365104769009443	0.223926988639472	0.219685198049238	-0.0965401109106281	0.0066357790302132	0.0827674768540293	0.0811207313035385	0.440639373984251	2.74676930824945	0.00601854514701198	0.155296312224335	0.187883330248799	0.19373366390863	0.246745877765401	0.262157309139797	0.147056723680178	0.125055410493432	0.045795808478072	3.07502353873857	0.00210485940805874	-0.363154305404107	0.0526284078039075	-0.0755677853086879	-0.053485642572055	0.00695465626659404	0.687082989291076	0.552862093297249	0.669726983356271	-1.68188068731097	0.0925919783395982	0.0053610804830263	0.179496639642291	0.016155389012647	-0.00981522318358481	0.969309622807045	0.166302655095069	0.899174632136495	0.93765499646828	0.740597085998105	0.458937775392454	0.232612495118644	-0.138357468149254	0.00223347745025494	-0.0973262130419367	0.0905212385966833	0.287611720401795	0.986025228910527	0.436909327806828	-0.0622158708482883	0.950390923865128	0.0196176015191457	-0.16542890498672	-0.179752713398552	-0.0347403998227612	0.888028209684632	0.202624042986506	0.155233789885486	0.781838911933121	-1.42497121207853	0.154165522854102	0.0678935616139191	0.073032895148634	-0.0968785454875426	-0.128349173786858	0.625689210775679	0.575921149831677	0.44633037703051	0.304398659805997	-0.372695921934448	0.709374771967105	0.026910882595252	0.296737693275246	-0.0772883759039664	0.0775571171637419	0.846832490108075	0.0202210248353113	0.543831165574621	0.535934962970512	1.27799109796607	0.201252565104146	0.0792364626660437	-0.140500613550339	-0.0890674405750123	-0.303742064789121	0.568990390635568	0.280137151373677	0.48399674249246	0.013162364538458	-1.86304290367405	0.0624562302287825	0.0477748497311749	-0.0451537984295689	-0.128253577388009	-0.303473255012222	0.731558348329485	0.729686234513859	0.312502449183317	0.0132476365944173	-1.76224264190436	0.078028310290696
Ska2	8	pink	0.0785114619429289	-0.100587314431391	-0.185637357163866	0.0261298240446168	0.572542090672767	0.440518077684396	0.141933800585617	0.835026537564644	-0.73884814171844	0.459999215049899	-0.0195444155258939	0.194247308018908	0.385042950231469	0.0795080812761305	0.902224752682618	0.185851362032002	0.00575997809158693	0.57916552584969	2.29056755206977	0.0219884374134445	-0.293557885417095	-0.180944020950195	-0.101481987759555	-0.215952342782925	0.0624854178930739	0.223541971269576	0.487788911984171	0.132008886178305	-2.66718847913432	0.00764887627135339	-0.172475857902001	-0.0476210049779013	0.00409946725745786	0.0406558055246233	0.212343159099047	0.715526222267955	0.97435284270468	0.74585274906781	-0.632327219343412	0.527173080868543	0.0699156315128255	-0.0347004835165048	-0.0376505272834627	0.190990248046924	0.615409630348479	0.79063003010925	0.767709366184394	0.124502922098207	0.744331528036449	0.456675931905213	-0.0357575091971649	-0.175187088451805	-0.140486014386565	-0.0727199134022667	0.797412946346817	0.176881787662961	0.268190544376373	0.561738851932739	-1.65698235366089	0.0975230428147288	-0.0596071058388435	-0.152194538088051	-0.252980014927482	-0.237513664452587	0.668539839239209	0.241630008603177	0.0437070935819053	0.0548226062625647	-2.79089824024685	0.0052561994572298	0.0472557010929195	0.199145258831009	0.0397100439667514	-0.033315958660185	0.734367692934366	0.12388885803213	0.755388591342488	0.790576223671411	0.968807812232015	0.33264108803939	-0.152173189901136	-0.235918832276046	-0.222982514267195	-0.177223100805766	0.271991902316883	0.0671905961011888	0.0765483681775142	0.154575530539894	-3.08576118967518	0.00203031817084637	-0.155912171100117	-0.270561778140328	-0.128655832072636	-0.229452386773855	0.26024651263868	0.0349491427752767	0.310974500629543	0.0638431080429763	-3.07620189733774	0.00209655829115436	-0.0629471432324499	-0.146356920227376	-0.0686598639528597	-0.27261089092779	0.651131712118972	0.260373170801457	0.589824811431747	0.0267935091945227	-2.1828886388548	0.0290440119004906	-0.0505285672307334	-0.253199081569144	-0.148852998924715	-0.200833546543744	0.716715909041844	0.0509441176205822	0.244292310495011	0.108681931336091	-2.56158377807369	0.0104196107397308	-0.12433613858402	-0.253493235980299	-0.212814089621618	-0.24065854656567	0.370368068638689	0.0506663463813912	0.0940172811913379	0.0534720247050957	-3.25557219830172	0.00113164120583635	-0.3789497264198	-0.202497929811747	-0.452881058767145	0.243729328746668	0.00471674395368097	0.117558675302537	0.000171564926387533	0.0486000267714018	-3.15419165556329	0.00160943352693068	0.321915984520178	0.150313288469854	0.431005347644942	-0.359629798079907	0.0176057314861319	0.24756632715949	0.000377406920044366	0.00301959368738976	2.09479999859613	0.0361887752507693	-0.315416861922013	-0.108865840982914	-0.399678117758738	0.654780578241188	0.0201658809755152	0.403624550473646	0.0010681717589307	2.46276026388695e-09	-0.129073573893627	0.897299432047366	0.354192550828857	0.171472515122225	0.419766085982005	0.0903685960169163	0.00859756026706663	0.186385386577944	0.000554565577436411	0.470534851248458	4.12391580741909	3.72485094812991e-05	-0.0194257440730649	0.123599703809017	0.444665008567004	0.758163896581989	0.889116372926405	0.342610849837769	0.000232129904618232	1.68742404312997e-13	6.25662255818745	3.93403969484004e-10	0.31207892991153	0.198655634348729	0.415913197993837	-0.462245396994084	0.0215989657234817	0.124834601404105	0.000630858364717084	9.33332488591736e-05	1.6796913808153	0.0930173776448941	0.443415471653818	0.209932155136287	0.455008065161023	0.629513804805653	0.000784683609760683	0.104406903761475	0.000158449631680978	1.49689881025336e-08	7.43188174073814	1.07063502562419e-13	0.108802119568878	-0.0418038911796484	-0.330449503448367	-0.631342528264285	0.433539021517544	0.749056154565242	0.00765632381728884	1.32080730620443e-08	-4.0930776000385	4.2568517902193e-05	0.293750575644853	-0.115074286520138	0.326330211061041	-0.438266817332678	0.0310899368814452	0.377179971556964	0.00849697424631603	0.000232762418364654	0.100550859759775	0.919907007143333	-0.37268155716202	-0.142334616496272	-0.356778149110735	-0.592315214288737	0.00551493717635389	0.273843786547541	0.00380534723126128	1.61611160997127e-07	-6.15622550950705	7.44991222836007e-10	-0.401467951976514	-0.207358705145579	-0.494575536618041	-0.239665861371321	0.0026225058502148	0.108824115514171	3.26753205420049e-05	0.0525984656693788	-5.45381346428256	4.9300918980143e-08	0.111456445350627	-0.0300061564772719	-0.0688631929879899	-0.613097218552945	0.422336459891548	0.818434534652623	0.5887211501326	4.44315767801269e-08	-2.83875717921156	0.00452896066600569	-0.166685610476869	-0.390800360586938	-0.166065808778301	-0.0762523600720431	0.228329708577545	0.00184599698834072	0.189699099395204	0.542837363876494	-3.1573448311857	0.00159212946765998	0.287249277872876	-0.0573621248589915	0.314599893289255	-0.256665833437186	0.0351991405851173	0.660584750349154	0.0113466380919037	0.0374969713186262	1.07704356752253	0.281460802353177	-0.344564001901839	-0.0553056332512331	-0.364534283812337	-0.00413794627289237	0.0107282164643131	0.672047981969852	0.0030621713870016	0.973694796497358	-3.02886199655314	0.00245476789112855	0.260735565873516	0.10155526905298	0.257171354957711	-0.527679450956086	0.056876649960773	0.436109584666069	0.0402216214608612	5.29323589666069e-06	0.0417329944616927	0.966711551088011	0.353212982446606	0.278554020235023	0.222255079168923	-0.191935943560359	0.0087960713773813	0.0297207405683553	0.0775390481509686	0.122613712975175	2.54216991258713	0.0110166604011611	0.392375351640889	0.225221040953302	0.459267711155827	0.0529276402194719	0.00334012567915733	0.0809604905141192	0.000134908876750624	0.672976374131111	4.54111275276159	5.59580930313091e-06	0.239739196685109	0.087552963528684	-0.129270454947206	-0.530239530997915	0.080801091730637	0.502249734309623	0.308649182471233	4.67251511654709e-06	-1.65505069381399	0.0979142152569232	0.258996106583679	0.252947569719318	0.100341943662691	0.130722023747602	0.0586110297751382	0.0492032185599469	0.430165610787803	0.295470064225373	2.87088064163072	0.00409330050626209	0.103817239624608	-0.012785067186671	-0.268283380564856	-0.41801191223121	0.455021901715934	0.922096865807682	0.0320786269275215	0.000478650125765194	-2.53728279846423	0.0111716667908777	0.0931556344170526	-0.376528019690954	-0.0361147378473561	-0.436445113278026	0.502862387024146	0.00278200744263461	0.776934624744736	0.000248817476988669	-3.19761282302713	0.00138570193197822	-0.310137267645117	-0.144794394571369	-0.327792897197073	0.569075229242577	0.0224715004613999	0.26555197123071	0.0081896876189722	6.17465546132042e-07	-0.471676281499171	0.637157869368355	0.305602473604098	0.185345199400141	0.436276657376928	-0.264022633307539	0.0246257771010986	0.152697268193535	0.000313619998943838	0.0321841506808014	2.61770604851712	0.00885230256809501	0.0946235205098367	-0.0399153415815344	0.161606395197155	-0.0949822639060457	0.49612625804296	0.760045442319105	0.202035060067361	0.448083745245919	0.449608937365064	0.652992442628841	-0.150298915262027	-0.0871367041171848	-0.00594915243278438	0.516046823883235	0.278010151688727	0.504291938795802	0.962787726490078	9.21279433871264e-06	1.37877153888268	0.167965204494543	-0.318638414359472	-0.339877894470015	-0.226688900435829	0.399557361125069	0.0188599653662063	0.00736435055209917	0.0716560330874738	0.000888646751532378	-1.76545548456855	0.0774872454171262	-0.274795945050974	0.0783693844948187	-0.182954770588254	-0.0444379462996586	0.044327958383343	0.548275505729912	0.147886750952533	0.723119396833261	-1.62168750959548	0.104870274555929	0.324489502629766	-0.0662579194365157	0.154898185764255	-0.459850556920908	0.0166713236684388	0.611914016857612	0.221649200446037	0.000102567175841352	-0.414711677052434	0.678352983113148	0.230954859991434	0.0190083703479129	0.134380764953953	-0.557134258490513	0.0929079327340676	0.884393575780854	0.289750679752205	1.18235980089543e-06	-1.06136442057874	0.288524319684167	0.200628565409145	0.0803237022002247	-0.0609456599501134	-0.364666484962239	0.145765510950036	0.538313525820088	0.632364904712768	0.00260937857177002	-0.726792830530065	0.467352875699089	-0.0862036823444982	0.0414438068741621	0.239840261055395	0.751027580926955	0.535390661778759	0.751147698589947	0.0562789903103819	3.79108460811833e-13	4.71191530800137	2.45399370796541e-06	0.23605619521578	-0.180881435807383	-0.111658861250945	-0.472809098562805	0.0857161761370498	0.163003714555707	0.379717692923621	6.10435187084429e-05	-2.33111522928571	0.0197472844646075	0.339531416325266	-0.0367446570606917	0.360136014591452	-0.376678002159197	0.0120130389093025	0.778600884743687	0.00346595392489794	0.00182475628183503	1.03329042214224	0.301468008124515
Trim37	1	turquoise	-0.287009224205692	-0.008253594858142	0.0615983226541569	0.155885293497959	0.0353590913470494	0.949662912738448	0.628716797539492	0.211344020156043	-0.224945657974115	0.822021549442231	0.285448193208505	-0.0207627207529697	-0.117449418621611	-0.00148659833072601	0.0668887198661962	0.888603450297149	0.416617064695599	0.991739457125758	0.444089975290273	0.656977533941269	0.109490135401201	0.140535895814756	-0.0035560314091468	0.0801827345098552	0.495586160596597	0.346085641265032	0.980653451842789	0.579900817726205	1.08394040098112	0.278391224937649	0.196357075599436	-0.152850667840752	0.0589798165519391	0.148964005824089	0.154719597144637	0.239582731182067	0.64340570105035	0.232579428309004	0.958416539856168	0.337852758197463	0.240907097810218	0.0711882118497704	-0.0620271203544898	-0.0433601553300149	0.0792897729174817	0.585624365995332	0.626324798461039	0.729574405860543	0.741819319377315	0.458196813703391	0.0538239054185526	0.00130697238395246	0.0540498374125724	-0.0133578504177038	0.699090167918848	0.992023997377362	0.671429602572977	0.915224565102967	0.358839530414965	0.719715138439493	0.125007449846143	0.182979667140275	0.151560109374616	-0.0467337615046979	0.36776972908526	0.15809718726084	0.231889938995127	0.70943395062179	1.5780962291535	0.114543504377992	0.141487579632253	0.101746397171745	0.0395790664260926	-0.0941048115678248	0.307475167976264	0.435242041912341	0.756170377905492	0.45230727754669	0.684075701535342	0.493927364478223	0.174853390954476	0.179178009860109	0.0214457354328697	-0.0325630539281371	0.206011871091069	0.167068586809956	0.86642298613033	0.79520490744972	1.28679062007376	0.198167277180479	0.144358653704056	0.073992942610192	0.0338550400435497	-0.0354327413211974	0.297661795706459	0.570900646185978	0.7905639291532	0.777601806314032	0.800397682593595	0.423480423244999	0.167237953442915	0.174437010480707	0.0199149396373458	-0.0874797307612845	0.226769790360765	0.178771905882761	0.875879395331553	0.484895467731656	1.01316261243549	0.310982495404919	0.0666265494770462	-0.000467088322547453	0.0742062590747944	-0.0766986497270097	0.632166664508793	0.997173946901606	0.563266031599577	0.543677332324528	0.224134289782062	0.822652811745081	0.0914886826463656	0.0858055088529972	0.0438077335736199	0.0206444670983568	0.510568535666305	0.514485702479148	0.733168401734714	0.870338235377439	0.911461280966765	0.362052377584727	0.953126735465563	0.693984972421076	0.887553389915675	0.754319276700263	1.16128629747818e-28	5.60022143767223e-10	1.53533243327519e-22	2.61876314008374e-13	19.4937677767863	1.24005550298881e-84	-0.950758777154307	-0.742633368853674	-0.906698115380434	-0.775514864851632	4.06229960464625e-28	7.33083683056051e-12	6.31563040051902e-25	2.08777902550758e-14	-20.381296476685	2.4507730646999e-92	0.96278921372649	0.762859270003967	0.842617693274937	0.631697137800093	3.23439542337805e-31	8.98161985945609e-13	2.56896247972504e-18	1.28901705986136e-08	18.821093561047	5.07267348550751e-79	-0.901324151245289	-0.503081969467672	-0.905422560754023	-0.687459048857733	1.54907971113195e-20	3.59283956784863e-05	9.43640832294754e-25	1.82527134340278e-10	-16.7428923297122	6.38108322234503e-63	0.745773700678823	0.309338165951279	-0.646983579579916	0.420258821088935	9.78267546811758e-11	0.0152725514356241	7.64070204721527e-09	0.000442835402769309	3.4618911709686	0.000536394005792593	-0.946215956954078	-0.785528656379734	-0.903100583623354	-0.696402644061271	3.80961590946151e-27	6.57221380446424e-14	1.93199292902209e-24	8.43373343313801e-11	-19.841680176675	1.30039324222339e-87	-0.795725758688133	-0.340630038055425	-0.893208491703565	-0.140805265593734	6.49136600930498e-13	0.0072266608015961	3.3816358405963e-23	0.259455026953695	-11.5080765734074	1.20127776831055e-30	-0.710546681990167	-0.244483191774276	0.615712955332159	-0.383927669419019	1.75888774393369e-09	0.0575778292265894	6.13387392219415e-08	0.00146079735424533	-2.95271404749192	0.00314993603661636	-0.906608553951968	0.0928504346542995	-0.780039038596021	-0.173262073830719	3.95812455628933e-21	0.476636771351365	3.04537317895073e-14	0.164152409721558	-9.89618141817316	4.3247354755286e-23	0.738698984665155	0.19356873603984	0.856117254217228	0.252272541884179	1.81309737055571e-10	0.134987313158187	1.96815000049822e-19	0.041003603209641	10.2348615209351	1.38393026250854e-24	0.959627362835649	0.740126361299485	0.950741414143504	0.804674697978781	2.59319729708049e-30	9.38187944776164e-12	3.07852823683451e-33	3.95419101287163e-16	22.3393007251216	1.53426133758262e-110	-0.778590848336848	-0.248378151840938	0.407235030890959	-0.465774904800474	4.19296907847761e-12	0.0535910266639562	0.000838704297572422	8.11140313590172e-05	-5.04719787129728	4.48336957302268e-07	-0.0492115383773896	0.216023394461337	-0.0570366279584735	0.0113419231395253	0.723802080860118	0.0945047036311936	0.654395280786993	0.927981620712993	0.48592706731246	0.627018876671462	-0.717137371976943	0.00958041202110617	-0.288615497845585	-0.541880333784837	1.05887205850271e-09	0.941584035757884	0.020729619383115	2.61558392804322e-06	-6.81118772898752	9.67962180607985e-12	0.871512660118216	0.0749504635612703	0.812870157265328	-0.0772937444018069	1.01495369473739e-17	0.565913672909678	3.43839102072276e-16	0.537324769028513	9.27784511951087	1.72940664620147e-20	-0.905348378492812	-0.517857797826548	-0.184795574292215	-0.563047926900858	5.52008814673145e-21	1.9176591030227e-05	0.143782146834121	8.59812074606616e-07	-10.8996749663375	1.15669741069625e-27	-0.874381047679104	-0.634978242473612	-0.386705335430288	-0.752462436617129	5.85389938352983e-18	3.88095604698034e-08	0.00159705771749177	3.22876166338621e-13	-13.2722511778106	3.35352734180419e-40	-0.911554451070152	-0.736680235410681	-0.871215500052844	-0.591254011438456	1.02346994870846e-21	1.31093510924223e-11	8.00474844826344e-21	1.7220801273961e-07	-17.1492761506642	6.36402330786591e-66	-0.854771120457666	-0.675596284737149	0.0903748596558003	-0.185722353994465	1.97700952726258e-16	2.32756988138351e-09	0.477577355033849	0.135434543405182	-8.1398593222006	3.9573743893013e-16	-0.117385968688544	-0.270165391754561	-0.183790063068463	-0.340219615851258	0.397914732536574	0.0352271970288479	0.146013530992242	0.00518915441548097	-3.6384643862387	0.000274268545915209	-0.630487688634844	-0.36468780622932	0.255956573792695	-0.431916829363033	3.23088303662605e-07	0.00385715429770038	0.0412072979866631	0.000293215195192075	-4.96270074939675	6.95196511482041e-07	-0.730825809849382	0.00148830577617036	-0.367850331739111	-0.455175651183819	3.52152346541768e-10	0.990917425831515	0.00278598906147411	0.000123060916516132	-6.83350439429948	8.28649569544734e-12	0.961678200834821	0.828691462029199	0.544739796706643	0.664372116663791	6.85621553015161e-31	1.66998818711641e-16	3.26229349384737e-06	1.18642462383736e-09	17.2493173005189	1.13229373509286e-66	-0.881317443521799	-0.286957901628804	-0.865085050095426	-0.0856992847765583	1.46052291159374e-18	0.0249463477542221	3.07752157774999e-20	0.493860195262469	-11.6292346115588	2.92710298371941e-31	-0.0108004187186028	-0.106198753347801	-0.00682092778668034	-0.407757066997834	0.938216503448487	0.415308897550827	0.957339472088762	0.000677996705533758	-2.20687739339265	0.0273226261944453	0.829198845792091	0.406830646720174	0.0704987312157286	0.137923952931908	9.61951155201662e-15	0.00113916334621691	0.57987755920699	0.269428939352902	6.76625863421598	1.32155215802889e-11	0.699554452625301	0.49807763537656	0.157835317003179	0.469622623558148	3.97756344610319e-09	4.41534642900381e-05	0.212903572277504	6.94861848818959e-05	7.88874860781922	3.05231677163655e-15	0.922815622786932	0.347159218635757	0.338302855348716	0.764919049958459	3.4157642381625e-23	0.00612294150157265	0.00625309411216083	7.64079792020278e-14	12.6060204930438	1.95624026309213e-36	-0.861403802904721	-0.442405856272158	-0.285480095817481	-0.455949963058142	6.3867382934916e-17	0.000357074464270082	0.0222168547457844	0.000119425092302142	-9.63265927593294	5.82033473491034e-22	-0.860784684404659	-0.23352622367703	-0.145737233841114	-0.223134996211455	7.11456210289383e-17	0.0700944713309112	0.250528611154446	0.0717183986025473	-7.07354148490571	1.51028744617444e-12	-0.781336799876198	-0.107785958181896	0.0079446884669158	0.14313059415839	3.14473403784109e-12	0.408332162949514	0.950319310754044	0.251590009237845	-3.58929273474299	0.000331576338110419	0.816716721548587	0.487944896060741	-0.366125441891804	0.501813587996199	5.11106210843983e-14	6.63778419770547e-05	0.00292674824284674	1.76640576524657e-05	6.87885833406344	6.0334121736001e-12	-0.818816621692342	0.212414573083972	-0.000999361692381923	0.0460996194624973	3.89388042346715e-14	0.100278655762345	0.993746787961061	0.713205172469435	-3.14897767882057	0.00163842709289657	-0.946608433081195	-0.533454568630528	-0.885920984943097	-0.81274559004702	3.1643539808017e-27	9.56855988909554e-06	2.34079694425637e-22	1.17080380550924e-16	-18.8305776306711	4.24109496309812e-79
Ppm1e	3	brown	-0.398624640982083	0.0348805567490919	-0.109159335272401	0.189399006517925	0.00283059651196484	0.789568372130344	0.390543014852991	0.12773164865893	-1.05219767866024	0.292708864314576	0.352956390305453	-0.115429152435736	-0.12295010863371	-0.213702048459292	0.0218635402432425	0.434653707689313	0.394973107510517	0.132129262223395	-0.414633779207652	0.678410016121689	0.175653421079433	0.199839583422346	0.200303545873747	0.357505737277335	0.271979144075647	0.178054336195215	0.167599064113908	0.0108075682869412	3.22532101886401	0.00125831486973554	0.290502748924765	-0.167718901366076	0.285961136863613	-0.00543646992701413	0.0330897947027974	0.196356816006236	0.0219829657671593	0.965444432914569	1.56456638492519	0.117684615956691	0.259712199202014	-0.00080804018391587	-0.0524289810834856	-0.0944961652958437	0.0578919350611844	0.995068759436291	0.680743792950277	0.450420826349318	0.369532994667016	0.71173048455455	0.0895299109655938	0.0776694949600419	0.278015925237542	0.104257958612641	0.519699707653292	0.551864586658897	0.0261253883610729	0.404796146153253	2.16525621524539	0.0303680694460339	0.233721762674776	0.285823200234175	0.31272324691902	0.066783661248337	0.088951024720853	0.0255505273106597	0.011871982604242	0.594184446483762	3.52913161815971	0.0004169257166463	0.248846596051124	0.0995864900605882	-0.0200701628139972	-0.0315153001504506	0.0695985979214189	0.445102334992549	0.874919701634271	0.801657951264477	1.09508069267756	0.273481286431965	0.210468432191089	0.255707386495157	0.26723821481297	-0.0795444176321241	0.126612052077311	0.0466984743275218	0.0327805398582807	0.525505389628829	2.53415957749355	0.0112717387975274	0.153120643256459	0.161793182439247	0.232224729801197	-0.00550583546108761	0.26898285136869	0.212863652145081	0.0648176498004161	0.965003802593472	2.09258230699248	0.0363864573408708	0.212093144486724	0.29224030662302	0.23947069374694	-0.100947225388606	0.123641653711607	0.0222899462091843	0.05667111257441	0.41995867931292	2.48886202782825	0.0128152688221559	0.12026520524059	0.0912040476206654	0.32412419664632	-0.00220708449675521	0.386360647169671	0.488278904999763	0.00955559338200502	0.986078550053212	2.08832739819206	0.0367683116138201	0.1049506880943	0.184891784835284	0.232111290671684	0.0171844376249533	0.450086710796494	0.15728412116525	0.0671719886281291	0.891926323970394	2.08349619190283	0.0372060184501055	0.926869199551239	0.528985653484623	0.798515544415444	0.442721784354056	8.83667717848251e-24	1.17189022083519e-05	2.70246783142526e-15	0.000197415844798221	14.3701904987672	7.96119638730181e-47	-0.932168302829435	-0.658819101334324	-0.794366711696473	-0.55159196461007	1.33527199046554e-24	7.83755187202143e-09	4.75588477328111e-15	1.58492740476646e-06	-15.8220516244824	2.19230812968917e-56	0.96080694741578	0.761025976663123	0.841058433870354	0.599769638213999	1.21699689815676e-30	1.09566358567745e-12	3.40297836798959e-18	1.02777247377335e-07	18.4820552771492	2.87998593438311e-76	-0.833037151315243	-0.275239625708197	-0.718335980876994	-0.387194838091033	5.60112243099985e-15	0.0318034182684914	2.35252687116695e-11	0.00131925951374252	-10.5982458102875	3.03621748754009e-26	0.757524173963835	0.527654788950643	-0.423439849091375	0.495474974549748	3.35336048998446e-11	1.24412848597773e-05	0.000489727092422916	2.33872563855199e-05	6.21898231814946	5.00389685559314e-10	-0.932472486180758	-0.884719269443234	-0.722366853470501	-0.51457950631044	1.19250861289035e-24	3.21746158412493e-21	1.60962428120752e-11	9.86562124833068e-06	-17.2807158968719	6.57271252030855e-67	-0.729892198006026	-0.0923023881393503	-0.665289820422461	0.157305150468549	3.80411869061169e-10	0.479253790438718	2.01247377731658e-09	0.207162632733247	-6.22719966116504	4.74845829579417e-10	-0.765697984278771	-0.508762445468885	0.567268873885672	-0.43034222220046	1.53563962718705e-11	2.83207344508565e-05	1.021186241034e-06	0.000310276476930457	-5.10369217334083	3.33089929286084e-07	-0.914793241808477	0.211558620073606	-0.827742985125299	-0.202901363276544	4.04079761919464e-22	0.101687531263406	3.34106508134862e-17	0.102273874635343	-10.258117679777	1.08806959896954e-24	0.645589213162291	-0.124137900183489	0.625523893908329	-0.0793149543580955	1.35770225777232e-07	0.340496960076113	3.27108631717888e-08	0.526704441123793	4.86069033560833	1.16977112778162e-06	0.901810501816673	0.594550480462303	0.663175722385371	0.31809297009458	1.37071243617663e-20	4.36775279945448e-07	2.35878781702667e-09	0.0092463767100464	12.43400544907	1.7085402255726e-35	-0.850111111675376	-0.494988488164616	0.0232634188937003	-0.492316160553925	4.23143960890956e-16	5.00652515916559e-05	0.855218625572209	2.68426795577395e-05	-8.67948696529434	3.9755802730249e-18	0.0633800565669644	0.315335776491312	0.335572239427816	0.192973487632078	0.648888599268244	0.0133082546931983	0.00671300193337072	0.120566259447813	3.63869944403103	0.000274018372037578	-0.819512619503979	0.064771688572727	-0.626163749817524	-0.571413959169932	3.55544488787636e-14	0.619937630313728	3.13728946006832e-08	5.42057823745039e-07	-9.4089922279662	5.00916467499853e-21	0.851318781907641	-0.150739680261809	0.747936407368896	0.197333647804224	3.48276292190336e-16	0.246212201323725	1.23038846645681e-12	0.112246602919141	8.57480537621951	9.92544936174872e-18	-0.945898358235865	-0.688698147724964	-0.526915482734224	-0.554143878605072	4.42242185235648e-27	8.5254646240256e-10	7.7167151434572e-06	1.38579230565304e-06	-14.5096809903091	1.05208714039464e-47	-0.842458788568662	-0.708905377419695	-0.214181350017065	-0.31379768455495	1.39849663233119e-15	1.62736321610056e-10	0.0892318667099372	0.0102950594948043	-9.98766359316057	1.72601965668043e-23	-0.82216438839112	-0.782192805804831	-0.422153839580692	-0.00308106654231608	2.50540911869404e-14	9.8456572984281e-14	0.000511594741377731	0.980411908119393	-10.0165347693291	1.28944786762269e-23	-0.911358152055989	-0.797858363049187	-0.617957148187037	-0.145893369061772	1.08152916370262e-21	1.38325825359026e-14	5.32236150175287e-08	0.242458467126529	-13.1618997738562	1.45383764185821e-39	-0.0676934804137899	-0.309867737852578	0.0348322301005754	0.0582950154889523	0.626710256340961	0.0150896354416945	0.78466210209828	0.64197589725781	-1.10432734810866	0.269451163667886	-0.654280724222416	-0.591650262331279	0.141496075333534	-0.341986527696511	8.06433401735215e-08	5.13099062063341e-07	0.264730111814418	0.00494635662413516	-6.29912617255431	2.99328270612272e-10	-0.6610041465771	0.115620361177306	0.0306499504831818	-0.246571124245587	5.32733924328092e-08	0.374904920047249	0.810002060871928	0.045954546486932	-3.30523728754459	0.000948960214660003	0.925323479037739	0.910601210275106	-0.086515855413373	0.74710573678965	1.49313398614074e-23	2.58636998404088e-24	0.496655289988144	5.84745808902566e-13	15.2625161125231	1.35905118805326e-52	-0.897369331932035	-0.242857165081183	-0.676340930976637	-0.406880932876921	4.09364146039967e-20	0.0593117508113237	8.59141425290933e-10	0.000698112434540424	-11.1756006212028	5.36859549745016e-29	-0.00610694053560363	0.072923538603453	0.0450455056316237	-0.414115006550677	0.965042316979056	0.576494308368812	0.723757814147863	0.00054707139784148	-1.32625985283597	0.184753640041557	0.804862798658861	0.519708656119478	0.176238305092476	0.332481562388663	2.22970749979173e-13	1.76895128262391e-05	0.163604921940301	0.0063806760805658	8.3059166348973	9.90517637562144e-17	0.768740668994994	0.592387126485649	0.515712269587494	0.543063032859694	1.13897620053392e-11	4.92601215374551e-07	1.29367144638579e-05	2.46284426153516e-06	10.9643804014745	5.66874988131692e-28	0.825906364316619	0.443529125615231	-0.40777793192276	0.394573791278354	1.51370996626163e-14	0.000343508927648036	0.000824078157500348	0.00104399470902777	6.0317542389579	1.62189307238316e-09	-0.873938177549354	-0.334085266453433	-0.188419612464883	-0.173730915779859	6.37860062422076e-18	0.00850379081798024	0.135951262550449	0.162996612284613	-7.65285119986565	1.96571329301596e-14	-0.876575485791572	-0.392408341351799	0.297889011312708	-0.386420169244527	3.80734878893757e-18	0.00176062045604186	0.016816577910452	0.00135165322927715	-6.91974276966552	4.5246446785802e-12	-0.870653604050121	-0.0544631102543113	-0.677107159655647	-0.167118786172956	1.19375111354392e-17	0.676766074546822	8.08808808795838e-10	0.179857967032113	-8.9435023107011	3.7702744519487e-19	0.841184716856315	0.664338306876795	0.359522825227471	0.501237384276074	1.69599875195336e-15	5.30169095724191e-09	0.00352584847702191	1.81247011167042e-05	11.1775656708221	5.25106376412843e-29	-0.881489939142692	0.288187657810061	-0.666837737077456	-0.0341017626793265	1.40941582628396e-18	0.0243052090825681	1.79014357922046e-09	0.785752964776414	-7.15113660439102	8.60622912499718e-13	-0.91455153118518	-0.340935514844461	-0.609666219357433	-0.535016924245927	4.3364835615166e-22	0.00717138520826993	8.94159130051833e-08	3.69208601091992e-06	-12.1469232542899	5.95652544740571e-34
Rad51c	7	black	0.000765250232731182	-0.191148175973028	-0.0409534145360553	-0.15137374101338	0.995618172681243	0.140031313838794	0.747979358085689	0.225024556434286	-1.51200997083078	0.130531326020979	-0.19070018297461	0.206385319535303	-0.00675733790897249	0.0943020975461752	0.226386046402522	0.159311081159343	0.962853105284755	0.510393386644654	0.407197399856053	0.683863011157067	0.353710669774901	0.222151754960182	0.350044969332915	0.345995728380294	0.0232861548276218	0.133404845508011	0.0136777037149729	0.0138464863149221	4.41508043958912	1.00972436836151e-05	0.156169672017089	0.287024428802164	0.113259453228336	-0.0551230114066475	0.259450357653738	0.0249113021458281	0.372881136698367	0.66022713200212	1.92903210636167	0.0537268765341278	-0.222104423189573	-0.135173750887302	0.0154374255399804	0.0234281431685732	0.106490470261908	0.298955329499351	0.903633608267792	0.851880069872363	-1.18221092157048	0.237122020159614	0.209359989769433	0.0589134988150498	0.171201253622427	-0.108561849469535	0.128669311968502	0.651988008585708	0.176174984657455	0.385570773321967	1.23746832417319	0.215913266987041	0.232053755995026	0.0145424333861544	0.225897875888982	0.00428754883361602	0.0913203118509255	0.91142908731906	0.072678612693809	0.972744117889806	1.83017965966014	0.0672230782926249	0.337421625774372	0.0560134089699017	0.0222597862326817	0.308951928061387	0.0125898285578989	0.668094163809866	0.861401731035958	0.0116007974043149	2.84674318145661	0.00441689794322968	0.0459062579723295	-0.0865413462424331	0.0616741713616598	-0.211906968724372	0.74168621265171	0.507220214611356	0.628293406344084	0.0876168449371569	-0.785116562450186	0.432385229802676	0.157272994756091	0.127189955862804	0.155291056432114	-0.183325303770096	0.256057597286887	0.328663796273819	0.220465059040885	0.140641999451515	0.937626574247531	0.348436349749521	0.11736809579177	0.127917994857432	0.227580562852065	-0.140833293880931	0.39798707994392	0.325879958587735	0.0705171781907735	0.259359247392462	1.26397147708316	0.206240264749361	0.194291851874427	0.0723083157617353	0.118529223315773	-0.116065507481511	0.15919147354304	0.582981355097699	0.354849245110241	0.357201712473249	0.987724087517078	0.323287794330924	0.0689165290874781	-0.0798134980484876	0.0935001613894852	-0.236499345001599	0.620479765896729	0.544384707936995	0.466079794347772	0.0578642070607303	-0.646180814111837	0.518162263201924	-0.230676642102124	0.194049279237063	-0.40697656699364	-0.174835148466925	0.0933132776949404	0.134002433338001	0.000845749674990592	0.160298131502198	-2.49944226004874	0.0124388967552913	0.183276928331917	-0.181220454131864	0.374577703978296	0.072954854908284	0.184654396977293	0.162203463134813	0.00229287858998508	0.560472141080538	1.80708748613419	0.0707486394905323	-0.166451682009748	0.206131255393977	-0.32251342190368	0.148684076941769	0.228992596888684	0.110981062216545	0.00934663225419744	0.23346830226214	-0.520169306594015	0.602945576128103	0.322514444310031	-0.119794659924613	0.399758741671045	0.297384174032912	0.0173845546281629	0.357788350532797	0.00106545081575341	0.0153110493131708	3.63694689977339	0.000275888777758799	0.00701952321761295	-0.0214613086281173	0.344146626942743	0.268552050871063	0.959822471142052	0.869597807162659	0.00536077167531472	0.0292378893389243	2.45663644504315	0.0140244533288838	0.137677810149896	0.0679493755809973	0.369924532190509	-0.0268939399475177	0.32081426838476	0.602837391221876	0.0026247328483696	0.830272900995786	2.18222165637517	0.0290931777373279	0.332291383585538	-0.152021880941341	0.412971823544799	0.397364495033781	0.0140925406418805	0.24217072680489	0.000695380003152602	0.000954223745761861	4.06810130611279	4.73977751692221e-05	-0.129278073501908	-0.0073507328112758	-0.354672016222096	-0.27884693891372	0.351499440052864	0.955163296640106	0.00403296021424993	0.0233746997344842	-3.10245313133923	0.0019192393594532	0.123342773215134	-0.404067951467509	0.318674234842936	-0.217106610555394	0.374233178760009	0.0012401043593729	0.0102749299149034	0.0799400285729018	-0.781281821947539	0.434636759138509	-0.312379032290231	0.0242613524369075	-0.423386677438321	-0.433997408566433	0.0214666957876016	0.852762839925426	0.000490614115031929	0.000271986824600143	-4.71007217862672	2.47629079524107e-06	-0.279731564521336	0.0226056937112924	-0.435090599284209	-0.524821646660739	0.0405016698374136	0.862709913694729	0.000327046301427145	6.07676615873251e-06	-5.11652339203189	3.11218703954704e-07	-0.0671076005270744	-0.112919781727135	-0.317227960480896	-0.214492577064234	0.629704083321728	0.386236662411326	0.0106448379363362	0.0837298704331273	-2.84291105843232	0.00447035435343595	0.436192926714165	0.126222478908044	0.338132955757802	0.193919230239012	0.000976657004205189	0.332386355672932	0.0062808805469286	0.118722819661699	4.34441511435828	1.39647228126434e-05	-0.183363709837731	-0.415555774386287	-0.0753380563578685	-0.12516559632533	0.184442983386008	0.00086708138169285	0.554073286751111	0.31664973535886	-3.16787742208953	0.00153556249388145	-0.235774902546452	0.331547416025073	-0.383317330916257	0.331526571239291	0.0861010039147433	0.00904952779049637	0.00176927431601327	0.00654323127286361	0.244777856039503	0.806628440736215	0.0444147669430957	-0.140671774418052	-0.0797643979016855	-0.171963478265941	0.749801554872848	0.279545796951104	0.530962149097892	0.167385185695733	-1.39308002057176	0.163595594080032	0.175274085245425	0.184295442320812	0.116739477950508	0.229766526380551	0.204905588494084	0.155076475392957	0.358275855534036	0.0634704771196555	2.75201476449637	0.00592298504534998	0.231877007270761	0.239413124609851	0.382711971249634	0.561663927009592	0.0915742294192162	0.0631237730413569	0.00180174200854868	9.2687549942163e-07	5.91778553414872	3.26305063215328e-09	-0.0183705696421746	-0.0761694335389575	-0.023134611783154	-0.106307764746747	0.895104608564326	0.559594662657985	0.856011694040615	0.395570860044737	-0.877286676641757	0.38033094706528	0.184871793648508	0.0915293597978093	0.0547026631791056	0.251430384538834	0.180796785458378	0.48295808935838	0.667691929773646	0.0417058489215033	2.27016636583326	0.023197490882626	-0.000120749768735915	-0.021322660493759	-0.279052151697321	-0.0881017691932221	0.999308582826207	0.870432976485394	0.0255503608820579	0.481783855501554	-1.56421962878391	0.117765999060753	0.339088446476821	-0.0665310727618026	0.423515327495926	0.0416182357758582	0.0121322182073849	0.610444246925349	0.000488470447875631	0.740046446735077	2.96305717401667	0.00304599986049666	-0.236535341387989	0.040161882023738	-0.117536093169905	0.234219516545485	0.0850637793268578	0.758608113820444	0.354982615405539	0.0583746116392876	-0.225265798123995	0.821772505036412	0.115976586741957	-0.179865465942471	0.296582622211033	-0.506123263721978	0.40364333594012	0.165419275601852	0.0173262880198075	1.45486853862346e-05	-1.30453914316798	0.19204982242917	-0.18160594446382	-0.0737417613594901	0.0750234552426886	-0.00569461703836441	0.188759184466024	0.572212218815638	0.555734002112617	0.9638046595824	-0.672714589862895	0.501128883827512	-0.138633235330729	0.0618010758847071	-0.0271321751806392	0.241410807084435	0.317435072541842	0.636106951320237	0.831468522782077	0.0508497356990987	0.612806547466512	0.540004261070369	0.176580787437216	0.204553880830169	0.288057828425658	0.233136738519384	0.201496165872409	0.113801017461877	0.0209877752221763	0.0595820978992609	3.55738884204497	0.000374559515164936	-0.278864815741246	-0.123893383411854	-0.116491703588713	-0.394491081522944	0.0411531997470916	0.3414563445766	0.35930397521892	0.00104676799751755	-3.64024260012814	0.00027238128213816	-0.00348876924164888	-0.0176458132362605	0.165073327840955	0.0164074739684012	0.980025215437809	0.892629658764196	0.192396576076367	0.895967625771227	0.641175538775781	0.521408640386091	0.0462413250659898	-0.24207114885296	-0.0310196229585474	-0.424617174761386	0.739866875653918	0.0601649298231717	0.807753998952699	0.000380237627291237	-2.71708258561668	0.00658601717204462	-0.0438010857531256	-0.231467870279767	0.00446548627657586	-0.473526130495291	0.753148531953626	0.0726721876835726	0.972063823921865	5.92793191444181e-05	-3.10424727345475	0.0019076382490008	-0.0121245605137628	-0.0364762295159911	0.215605532038233	0.15996986003665	0.930659315960284	0.780177595692222	0.087074329684743	0.199474149185951	1.32392570044939	0.185527721790024	-0.0205701863232091	-0.38976698740042	-0.00552043534811082	-0.241943841851217	0.88262847964052	0.00190280180892861	0.965467677707788	0.0503251255541507	-2.6637553940046	0.00772737291859733	0.190684348928095	-0.0649242851548645	0.486572228163637	0.0657949137205354	0.167229428704503	0.619111762025378	4.56855802699716e-05	0.59966882310391	2.80265605331502	0.00506836895369879
Tex14	3	brown	-0.471867680780523	-0.122884758171257	-0.184946087541773	-0.0257766878931113	0.000315697871124759	0.345431574424623	0.1434503419052	0.837225431415072	-3.16182273004584	0.00156784976960779	0.384568962305142	0.0623156899832827	-0.00209042082650231	-0.221256293506011	0.011916224501368	0.673926916898543	0.988504759360261	0.118683780216365	0.698958100393019	0.484578216165087	0.158194102887784	0.18291178779227	-0.101014001660872	0.354393817097208	0.32322637352407	0.218462320927683	0.489808322008247	0.0115663796522229	2.05449870709835	0.0399274483876238	0.00868135863354557	0.0490954001933106	0.0981022997076334	0.00172912926170091	0.950321450256712	0.707109184904283	0.440580546840549	0.989006203406821	0.614399945710734	0.538951071647917	0.264690387877982	0.17787299162434	0.0421087509126062	0.0198911120163573	0.0530874233347867	0.170232586880984	0.741114998942642	0.874043722020305	1.9135629322675	0.0556760251663367	0.0550326363214459	0.106167178710167	0.0650931159387745	0.190352762158333	0.692663728579271	0.415448379727141	0.609334272000573	0.125788875906988	1.6353562573252	0.101974386598148	0.00723130579654725	0.165718054779393	0.0354259925216613	0.14970951014482	0.958611335344286	0.201824963641325	0.781081888592161	0.230223631004709	1.4113534272842	0.158140428146118	0.19595326623574	-0.0620076553786166	0.0541427009049204	0.262505045518098	0.155586607022956	0.634976921378024	0.670897437658889	0.033225232098984	1.76588233928117	0.077415590698121	0.00667801874345191	0.0739482786701129	0.0405154647304791	0.0807373265939218	0.961775645061612	0.571133762258261	0.750586545878677	0.519293934383408	0.791852121459212	0.428446906951003	0.0400411231617071	0.0541466338352909	0.052925815448014	0.172958859750305	0.773751434839632	0.678541539476915	0.677883621146905	0.164903101474942	1.26002993392195	0.207658564013595	-0.011698676252172	0.156424707278798	0.0510359580134336	0.11819233074689	0.933089307221584	0.228640260931463	0.688786943184501	0.344571448447377	1.23964443683323	0.21510693691331	0.130701709632511	0.0254833545792547	0.17438312097076	0.11538195902297	0.346175612127539	0.846745808681703	0.17165497241244	0.360059748860447	1.71899756911962	0.0856148145577486	0.0504360396443832	0.0901772552965104	0.0573465908209104	0.13403734550293	0.717212982108266	0.493208771064283	0.655288614028289	0.287107659894616	1.2856805016501	0.19855458884304	0.538935929322314	0.366626957594805	0.374122011845691	0.264287076686827	2.61803982495484e-05	0.00365916482504142	0.00232363417724432	0.0320055617547023	6.2805887003983	3.37293376741381e-10	-0.545571638965636	-0.382744853832282	-0.393978726870476	-0.282284510986226	1.98660656054384e-05	0.00233202911359556	0.00127717016907565	0.0216535138170878	-6.55600502295057	5.52683702204623e-11	0.510909616716499	0.37941040438385	0.334406142987316	0.367886680706325	7.895751660816e-05	0.00256457503413417	0.00691827095004764	0.0023739185488574	6.48032106542902	9.15276417972757e-11	-0.508891787116424	-0.307905015270737	-0.408095635103351	-0.0394417682454391	8.51752065190834e-05	0.0157771325442689	0.000815626443041673	0.753197097303324	-5.10958582660092	3.22865799260327e-07	0.363362922348246	0.124346011030475	-0.329155535738482	0.326841235224472	0.00691992369032137	0.339681744500983	0.00791219354101741	0.0073945519195616	1.86403981057764	0.0623161139074966	-0.539852419632477	-0.268717840700464	-0.368165342883824	-0.320790793814031	2.52099252610829e-05	0.0362582853055081	0.00276094411750542	0.00863639032425665	-6.08654375621671	1.1537413696359e-09	-0.497061160378385	-0.234641667926987	-0.396568454364785	0.176633704495666	0.000131591568992807	0.0687284288241353	0.00117802485402244	0.155973696982041	-3.82254328033421	0.000132082286180499	-0.449946552233656	-0.0566879239811241	0.321232208975202	-0.377317302035213	0.000641109468983784	0.664334478649614	0.00964796215204084	0.00178966878143395	-2.24192649091696	0.0249661236046058	-0.578010554504725	-0.200175740519597	-0.373237049269738	-0.42230333490815	4.71851253672612e-06	0.121916221432509	0.00238441673703045	0.000412386673714969	-6.50304244363449	7.87115756065358e-11	0.442288369906985	0.119777488866411	0.358779175333105	-0.266968100406506	0.00081220322343418	0.357857762917034	0.00359971729382621	0.0302413284024672	2.55902652872011	0.0104965730950484	0.428692591016835	0.299618641637274	0.36397642660746	-0.152756106893183	0.0012197299045496	0.0189833803031263	0.00311095368358019	0.220768731163433	3.7254976240676	0.000194930288861485	-0.454384464744587	-0.133562148990344	0.138359442757447	-0.41019163394815	0.000557563839408958	0.30480688158201	0.275574822792768	0.000624830518121053	-3.47865027183798	0.000503945799715547	-0.111796490946382	0.076192472829919	-0.0143247355844102	0.00986710390831769	0.42091330142449	0.559475551316095	0.910549881228844	0.937326117774491	-0.128519736416975	0.897737680339097	-0.283454140052178	-0.118800882407556	-0.0779531675314452	-0.310121731428328	0.0377992169482093	0.361819183566912	0.540361128852527	0.0112731091247016	-3.09945479453496	0.0019387716134441	0.58906368599331	0.209894160852913	0.380382772732487	0.28536399271639	2.78908423663209e-06	0.104471094372475	0.00193170483291878	0.0202042705143859	6.00730620636224	1.88631062713394e-09	-0.518167353573762	-0.261578655260714	-0.14967238366541	-0.396707582614489	5.98771006890883e-05	0.0417168192584942	0.237824090187757	0.000974703036889722	-5.37015488212117	7.86690482450072e-08	-0.368905116808127	-0.116195113660965	0.00273660779088836	-0.0658280544261795	0.00605094172904674	0.372519338677507	0.982877592440135	0.599484636554207	-2.09710779494089	0.0359840341175246	-0.462622644102448	-0.163080084146569	-0.320190419596156	0.263173449991026	0.000428091294553143	0.209198427682788	0.00989917423369174	0.0327632837717082	-2.66552879302817	0.00768673490029598	-0.563379613203236	-0.236344113520369	-0.0053023621137115	-0.35765991018074	9.19475856200913e-06	0.0666846828006541	0.966831022099933	0.00319504430750607	-4.74237754066124	2.11224512027205e-06	0.115511832738172	0.055928642413721	0.0793440567956562	0.11534653252424	0.405542842639051	0.668567221651471	0.533136184594791	0.356393751185224	1.40985831528821	0.158581523323645	-0.233370772881611	-0.144362165612851	0.15307082559926	-0.305565512771879	0.0894455440571481	0.26699666022474	0.227215406832982	0.0125963394142488	-2.07073185914601	0.0383838612008112	-0.470300090774576	-0.0554986591492389	-0.150805832128459	-0.273359155758087	0.000332630663287136	0.670968806891613	0.234248620171906	0.0263622307111739	-3.77408887038389	0.000160593509354381	0.451708725406095	0.307174975311527	0.129078307837759	0.287870285843158	0.000606670158233952	0.0160396095208962	0.309374929136603	0.01908655525936	4.67043369466036	3.00564489526614e-06	-0.606862446462447	-0.146511356540087	-0.423408941189477	-0.362075181849736	1.14680742039413e-06	0.25986503412114	0.000490242527976646	0.00281375878802022	-6.40083445217981	1.54530053223546e-10	0.203641151956485	-0.0721001463982827	0.0452788837765103	-0.0335516375790193	0.139685988988916	0.580818257287846	0.722384266064413	0.789128796980787	0.511389421074171	0.609078401070169	0.563534095962594	0.278337378379883	0.137907025962185	0.298494110699668	9.13172650851956e-06	0.0298532908651213	0.277163079609463	0.0149155543166628	5.1761538976604	2.26506640537481e-07	0.323535820707926	0.204871977576755	0.0394493118980188	0.256612826294956	0.0170125395277631	0.113227959084568	0.75694510466397	0.0375377454870709	3.21342058407807	0.0013116406523365	0.359334476355557	0.112436455789139	0.0553082696741947	-0.162413807971474	0.00761803687574441	0.388285992955762	0.664231777785685	0.192603543212163	1.35229102738072	0.176282233615158	-0.423203989948369	-0.106081707031805	-0.0205956179129164	-0.373191188423233	0.00143059574263027	0.415826089402745	0.871672325950104	0.0020272142402018	-3.68677781589948	0.000227111481430335	-0.558250250685141	-0.174004069742086	-0.0363132280680418	-0.44624359980738	1.1531558009082e-05	0.179869511637097	0.775740565274504	0.000173035093272712	-5.01070768583379	5.42302364179322e-07	-0.609393009748611	-0.108128967465079	-0.073995903189655	-0.397064191088504	1.0062195868654e-06	0.406833415976422	0.561174695323339	0.000963536973462735	-4.94196672251045	7.73384185072516e-07	0.416368045329994	0.190704396164403	-0.190368769566171	0.347554084165581	0.00173849246125388	0.140971196010679	0.131874622794607	0.00424559495873952	3.03169565374939	0.00243184261741179	-0.554872216606351	-0.158083802748688	-0.0878293614696256	-0.403330872731699	1.3358908299506e-05	0.223680382173414	0.490117502708405	0.000785281410104594	-4.92431598212203	8.46559492925543e-07	-0.53585598949266	-0.159905996753336	-0.35244473550645	-0.287248131576769	2.9700037723851e-05	0.218319868151627	0.0042867029978475	0.019358969251834	-5.40872532466972	6.34748922072247e-08
Septin4	15	midnightblue	0.318353086112701	0.274889936025714	-0.0179138201917927	-0.0562407221726925	0.0189726543870087	0.0320300942629972	0.888267121572904	0.65377274398952	1.97702586892665	0.0480387061704456	-0.225988276054566	0.0160248713949119	0.278666370199369	0.204558764337103	0.150132002831596	0.913913288012693	0.0500378758749687	0.149895146562005	1.04490681033432	0.296066041890403	-0.182886599482012	-0.413849752288448	-0.248249306211248	-0.282745853534685	0.252409875967832	0.00383171292073452	0.0854464118927458	0.0466406047141464	-3.93019925177846	8.4875496881606e-05	-0.318101650864666	-0.275208705728625	-0.147695329034712	-0.31875780230476	0.0190724307184933	0.0318234070778877	0.244150341098334	0.0090926721539217	-4.17989311020989	2.91646149230933e-05	-0.195981209711446	0.0149316010270888	0.0903492595458406	0.0885087511406244	0.155526495180688	0.909068749952232	0.477702613056147	0.479753770609465	0.0531105951570048	0.957643789654362	-0.182879284193316	-0.301071153164973	-0.237240319773398	-0.305102209294822	0.185625348203099	0.0183842528401636	0.059084939612696	0.0127381244314872	-4.07283712835755	4.6443903356594e-05	-0.234611931278466	-0.259973720425349	-0.325922934481114	-0.234836423102294	0.0877064284099247	0.0430329207277947	0.00858430650305434	0.0576955765161323	-4.17279825715767	3.00881341821423e-05	-0.178452997191256	-0.0436049973668377	-0.207157478583636	-0.0215330719532912	0.196681528519367	0.738621709768614	0.100493239360557	0.863741842516273	-1.73166142700621	0.0833338622865472	-0.281521312497467	-0.212636718738342	-0.396891653613867	-0.229024450937066	0.0391831734239946	0.0999154996464825	0.00116615127889812	0.0643535595965895	-4.45850608476734	8.25328545704031e-06	-0.27552880604627	-0.403715062619794	-0.332730026750653	-0.17904026129716	0.0437417763282859	0.001253561188897	0.00722294806190004	0.150323376916388	-4.74960803300336	2.03811295948765e-06	-0.273946897174824	-0.315399028568579	-0.328485385497547	-0.157542483301233	0.0450151030851777	0.0132887570006163	0.00804762224733052	0.206469460886105	-4.24616558001515	2.17459952777788e-05	-0.250142095440225	-0.41589045319312	-0.224136570256326	-0.114574570270664	0.0681109462543252	0.000950479143853925	0.077404713878669	0.363453577191713	-3.95435621288614	7.67410057026401e-05	-0.235305737943999	-0.311844569285589	-0.299768534835797	-0.240196733704404	0.0867458665273299	0.0152853855276613	0.016992667085585	0.0539458755088235	-4.27294831638069	1.92905182065825e-05	-0.892870346666954	-0.462234009808931	-0.645019871639284	-0.722608773698898	1.17986896958059e-19	0.000176660594700751	8.76970704795658e-09	7.40215797794198e-12	-13.7690098174925	3.91542827389458e-43	0.917275552203426	0.4449359335531	0.644785743576581	0.747954785005719	1.93252833559392e-22	0.000327181995064303	8.9144064660354e-09	5.32739193482707e-13	14.3937939443997	5.66036871779889e-47	-0.920427918682857	-0.328660946527598	-0.658321755238762	-0.708264596621811	7.32063034305649e-23	0.00970702892423599	3.38028342122882e-09	2.89774399240024e-11	-13.6946758744585	1.09246756957261e-42	0.82652481870981	0.446804508797317	0.576055308377596	0.468150211267771	1.39115117289895e-14	0.000306589629334186	6.33980426007661e-07	7.37407679092739e-05	10.7057346878442	9.56687460870864e-27	-0.756425614137959	0.262052756263143	0.386358193289344	-0.512415011113515	3.71581807770106e-11	0.0413344540672243	0.00161398357439545	1.09077259413177e-05	-3.19073941958494	0.00141909207992345	0.909882606615592	-0.122569298518109	0.560422375073109	0.721370800846423	1.6308199468696e-21	0.346680751918355	1.46665454144948e-06	8.35518840609556e-12	11.1678706935879	5.8568053123339e-29	0.718534441492135	0.515344844301893	0.551818243214089	-0.0244063738969445	9.49138427782262e-10	2.13816525042464e-05	2.28558165452538e-06	0.845769660175991	7.79786599571579	6.29628167033357e-15	0.761399736934394	-0.187524973206233	-0.509171933207007	0.530930570206194	2.32452489007255e-11	0.147843558350218	1.73460215725445e-05	4.51702634914702e-06	3.02974937272122	0.00244756752819033	0.901457774880805	0.733422529638217	0.717241251246464	0.514050635091543	1.49797527552232e-20	1.79007336411303e-11	2.60498065438852e-11	1.01113123373991e-05	14.7549777386285	2.85785681663325e-49	-0.670463708381766	-0.292220759536871	-0.539655014965122	0.0273863959072147	2.91984790576152e-08	0.0222993156758929	4.1915241759439e-06	0.827212485803909	-6.34926884041647	2.16340676818312e-10	-0.876112797345179	-0.273039397856972	-0.543178081947893	-0.40610473709016	4.17164458540917e-18	0.0332522278378919	3.52487565151438e-06	0.000716384260272146	-10.095134868417	5.8051221546585e-24	0.790386300247288	0.0416762211742884	-0.119653129216172	0.596142416481812	1.18257547910878e-12	0.74979751889393	0.346321677569886	1.28283193627507e-07	6.30218648382004	2.93475757656436e-10	-0.144456125059372	-0.307466479163804	-0.419811980347845	-0.258604207607638	0.297332244523943	0.0159343577654614	0.000553709650454275	0.0360310148704253	-4.56495016071541	4.99613021280073e-06	0.850358606981001	0.936184450642909	0.847670943658162	0.822043981378599	4.06647694447787e-16	1.78885398959112e-28	1.01105487752079e-18	2.67327749672527e-17	20.6517466101074	9.41536051164172e-95	-0.825359321332298	-0.674970181033194	-0.585467221143018	-0.126539255536412	1.6306370473542e-14	2.4388980276851e-09	3.74549856252881e-07	0.311325398233554	-10.5289185361702	6.35604959045793e-26	0.907572641120381	0.138409218612053	0.331553737234325	0.660050902700621	3.05904619044551e-21	0.287429702210255	0.00744372323424387	1.65406707102699e-09	10.5205019633934	6.95023109207999e-26	0.854495686575578	-0.434690294869351	0.27709204672881	0.634917045552444	2.06947330195927e-16	0.000464242591317118	0.0266472355317037	1.03172950554804e-08	6.91857454928113	4.56210700140235e-12	0.812851019460645	-0.330766361481645	0.331627139090694	0.222516177479093	8.35774540430372e-14	0.00922350252675818	0.0074297758894655	0.0725298666529171	5.03581056658867	4.75830958467585e-07	0.902330451666815	0.0285773034256042	0.473460768459986	0.455118809070868	1.20182571826015e-20	0.826943701791274	7.77244609068748e-05	0.000123331794080587	9.45288986091632	3.29602685351774e-21	0.0990902604595242	-0.272452086181135	0.0733371535315634	0.226408543863178	0.475919429593932	0.0336481335329312	0.564675823457779	0.0675457939581462	0.495821155342497	0.620020597649557	0.590873463112039	-0.0875813000113236	-0.286415787864226	0.416923131644038	2.55426534925186e-06	0.502110868212316	0.0217638320775512	0.000496936343442243	2.72674894620499	0.00639616835862393	0.603551276495779	-0.00682031056831282	-0.131632880234402	0.345287971602418	1.35853087091833e-06	0.958395702942994	0.299816051613289	0.00451944310888182	3.41212905044427	0.000644575899481213	-0.876839087486173	0.0435560143367083	0.107205582520186	-0.618158895974342	3.61362010776395e-18	0.738904875911153	0.399130609511231	3.1981841700818e-08	-7.20749158041772	5.6991962589966e-13	0.864614782623273	0.118633681289811	0.550115538221047	0.311753288775729	3.61843847454367e-17	0.362500077897409	2.49167344348569e-06	0.0108294877106837	8.91105763281579	5.0548030780534e-19	0.0114323936600557	0.0910626231927157	-0.10770221824469	0.133332155119484	0.934608959496764	0.485201972698083	0.396937238650601	0.28584842132523	0.502774148865193	0.615123070805374	-0.772626781407337	-0.0699311694630807	-0.0187840438405811	-0.270746954424463	7.72461067385973e-12	0.592278595795724	0.882876640320874	0.0278937597146982	-5.15588024057854	2.52442207433399e-07	-0.80120392207225	-0.315839339042743	-0.53588012942006	-0.644829796683573	3.44322506806191e-13	0.0131537100503301	5.03546799116371e-06	5.11371696499765e-09	-10.6504599306433	1.73505676408364e-26	-0.818100862305868	0.1204329363549	0.363230933831639	-0.320260771400059	4.27383013481302e-14	0.355214037833505	0.00317722237699738	0.00875337954086469	-3.51468971156587	0.000440268078651208	0.87486826414135	-0.0740328548914404	0.108794766336097	0.555112132773012	5.3243831636609e-18	0.570692367968044	0.392137086642486	1.3165784346956e-06	7.52812038649927	5.14759222870745e-14	0.83422289036041	0.150350652586159	-0.283806946180651	0.474461456209902	4.72621615504637e-15	0.247447464358339	0.0230468728363474	5.70488331497999e-05	5.82959488548575	5.55620967764428e-09	0.845480296299239	0.174547391887753	0.537021783131359	0.238544444070985	8.79060797541906e-16	0.178492841494702	4.76482579410494e-06	0.0537479997261187	8.48346229386768	2.18590074694999e-17	-0.848321267641891	0.114231091036022	-0.303027922018741	-0.627388923991901	5.62944317760195e-16	0.380709131624061	0.0149342058936734	1.72943580670591e-08	-8.24687368614481	1.62592121509169e-16	0.897402411689626	0.656413147550097	0.573555687354115	0.345349121609513	4.06117104948095e-20	9.27028582482927e-09	7.27085983472544e-07	0.00451185313315442	12.2907303233626	1.01584102188293e-34	0.896641863393358	-0.00763358696452432	0.466044116967096	0.716392011438462	4.87384125368591e-20	0.953439866795758	0.000103994429401813	1.35108613961493e-11	10.8050901244667	3.2563707806439e-27
Mtmr4	1	turquoise	-0.25611666379837	0.0110317017369771	0.0619852052893924	0.274443900612372	0.0615755560753958	0.932753986016128	0.626558448359445	0.0257474225947201	0.468905692134279	0.639137047466916	0.192433663071729	-0.0520358100783595	-0.31251988186812	-0.191068881526419	0.222113729990249	0.725401013728199	0.0271310545087985	0.179243265857461	-1.35753955715055	0.174609833355755	0.159027649556995	0.306993736221161	0.368345324863097	0.179983256227992	0.320650605428195	0.0358213376215204	0.00921099163990177	0.211033855264838	3.52003940008462	0.000431482697423901	0.268474835146143	0.0386706141100651	0.249353283242691	0.0868654505829297	0.0496557042134903	0.767314431776289	0.0469204184505107	0.487978670547599	2.4920948457255	0.0126992121133449	0.154152980089592	-0.0632767289526503	-0.198872963982835	-0.114158918924557	0.265729565122055	0.628053090710521	0.115162301930181	0.361400385513114	-0.935244032166844	0.349662551150023	0.108535848288959	0.0888173022788436	0.256088867962151	0.0445624681503172	0.434671946442911	0.496073013680941	0.0410989949568744	0.722374849754446	1.9444309118467	0.0518435092228789	0.158833362758345	0.166828724709573	0.257810067535734	0.0311318378318133	0.251310691872568	0.198776391141695	0.0397112433439898	0.80402300027265	2.38733143523138	0.0169711834999109	0.177655892900191	0.0765229722210209	0.204508125970119	-0.0763244223805683	0.198721291617316	0.557768215714364	0.105017089243032	0.542455016063727	1.45265644053169	0.146319166920623	0.18441023855961	0.11157779787597	0.158740039040999	0.00368346720597181	0.18190715678946	0.391942629702394	0.210259312929923	0.976583090550928	1.74793394651491	0.0804754658536649	0.225573143567323	0.207622932102765	0.298261673744536	0.10390021937338	0.100995763741127	0.108364054815234	0.0166735525164363	0.406418949051683	3.26487160218025	0.00109513707229864	0.216929766204141	0.193624131374598	0.206672738230126	-0.000674327534675851	0.115111399210944	0.13487350254599	0.101309420226654	0.995712516047716	2.37077948811362	0.0177506178152248	0.154811576794619	0.132200387652228	0.277918514792643	-0.0628377607183742	0.263667876066621	0.31397972132278	0.0274273106560088	0.618994313653682	1.9339848128327	0.0531149951533184	0.13836724558107	0.130921003493203	0.179055634491408	0.0879609678359636	0.318373554624353	0.318727256294026	0.160281071485641	0.485955374069523	2.06036463893451	0.0393636947364801	0.900157053987727	0.786294042146115	0.653275526947268	0.799506699900632	2.07227509372209e-20	5.98408685091353e-14	4.88006078211451e-09	8.37139578735343e-16	16.8522258143366	1.01039225516729e-63	-0.926206460926153	-0.7639778875239	-0.65994252509571	-0.768526989739929	1.10807805918244e-23	7.94881208984679e-13	2.99979917202853e-09	4.95027969284282e-14	-16.9309740424181	2.65942595269616e-64	0.915317138494909	0.770229462694647	0.674874616328768	0.435333693362421	3.46478938456025e-22	3.96600456440971e-13	9.63878627476174e-10	0.000259104196503408	14.6359372812128	1.65676692158891e-48	-0.836132567715017	-0.580403030096297	-0.619674469043495	-0.738271311766315	3.58502023906318e-15	9.44252483841125e-07	4.7710623285094e-08	1.50871806075445e-12	-13.541665429389	8.87536228647489e-42	0.757958689276194	0.117919644028678	-0.461384298725221	0.14847626990248	3.21947363006315e-11	0.365416646600775	0.000124448425448745	0.234129682532076	2.66303277249461	0.00774398716167765	-0.9229906060068	-0.514805482095151	-0.537548652107691	-0.68756081406271	3.2270704531541e-23	2.18845847048396e-05	4.64456287874862e-06	1.80958602321978e-10	-13.7252637450346	7.16678628191104e-43	-0.742959601156613	-0.51633581448871	-0.595687029269351	-0.459285012090634	1.25338441977892e-10	2.04854387574179e-05	2.07498404525203e-07	0.000104867229703259	-10.3330588081767	4.99421129723279e-25	-0.786750763954904	-0.0943518197266143	0.531270136029003	-0.3397730588131	1.76168860559822e-12	0.469506623546392	6.28112882593751e-06	0.00525215738063365	-3.28057220752249	0.00103596743073308	-0.915539644465552	-0.361269847886547	-0.656447996483598	-0.536949424378423	3.2447366630694e-22	0.00422930553834295	3.87720181677067e-09	3.35315190847517e-06	-12.5764506889047	2.84528853244412e-36	0.713447668679646	0.2972287858556	0.533828813601672	0.319962575965597	1.40923192085726e-09	0.02000532902994	5.55815446062858e-06	0.00881980448966615	8.07187367915066	6.92274790670046e-16	0.885053450440338	0.651780676515883	0.594955798448507	0.452926531460746	6.66795768475111e-19	1.27542857488975e-08	2.16602138882894e-07	0.000134207254495749	12.68380367162	7.27156341245239e-37	-0.791001604732604	-0.218119132645207	0.0368564745619998	-0.45129700782107	1.10457543685758e-12	0.0912727805014965	0.772475203614394	0.000142854958367216	-6.52425061156139	6.83423578246934e-11	0.144355357427813	0.337016176804727	0.538201416821465	0.149439819990622	0.297672944575064	0.0079094009062364	4.49949524689893e-06	0.231073933324	4.84196784401987	1.28559571983419e-06	-0.81211524843171	-0.402444239886771	-0.6880134406706	-0.271839131985647	9.16607271045842e-14	0.00130311686110537	3.35741690741239e-10	0.0272445447605618	-10.1630021260721	2.90006443105519e-24	0.853736794238297	0.472678241011121	0.637084418620083	0.476880094322318	2.34609047261758e-16	0.000119814037704808	1.51543457466407e-08	5.16357505141833e-05	11.5917314987937	4.53863506293485e-31	-0.923469418121648	-0.479678958775976	-0.522718682685247	-0.627860711970391	2.76043863560107e-23	9.17055283412946e-05	9.38478954246713e-06	1.67502537551497e-08	-13.054716653261	5.97318536457898e-39	-0.898453932362685	-0.431600650024334	-0.138541712315366	-0.284383041853928	3.14844758551296e-20	0.000514800642487474	0.274936661789829	0.0206566744477782	-8.77159857608111	1.76147400600241e-18	-0.819553028840362	-0.308536418450937	-0.360633557525156	-0.0616814276982054	3.53668246245081e-14	0.0155530958144048	0.00341802096218514	0.622721596907246	-7.12462042172475	1.04367907162039e-12	-0.901602588425443	-0.502371885412368	-0.329022160534857	-0.504948664013134	1.44441496351443e-20	3.70021026159464e-05	0.00793898712221591	1.53427675687131e-05	-11.0297260179335	2.74700632989589e-28	-0.171601413598212	-0.271553895744312	0.0508231148520776	0.0411358636819094	0.214705738344126	0.0342611930461517	0.690018930193443	0.742954793279293	-1.32975645763231	0.183598526497521	-0.600237245804626	-0.200140121224075	0.147852528337406	-0.591107199717235	1.60651661635364e-06	0.121984005333142	0.243643151231318	1.73724628380851e-07	-5.41075495185398	6.27596027635306e-08	-0.622345780367932	-0.00645875825568048	0.238904386457195	-0.325297564074939	5.05905427526865e-07	0.960599396916672	0.0572762827422132	0.00769552740618917	-3.04376068427117	0.00233640919630518	0.865897908121049	0.619930589086949	0.102150178585263	0.266693467397629	2.87175700680865e-17	9.94650878059333e-08	0.421859581485422	0.0304182148031484	9.02729925733134	1.75960715340609e-19	-0.893778853112606	-0.38396026096081	-0.635801219886214	-0.401802634660399	9.56453544001745e-20	0.00225206364546446	1.65315590761767e-08	0.000825753773472587	-11.4079611943308	3.81568052217347e-30	-0.0665032670963359	-0.167292677038729	0.0796829538166869	-0.194722948068901	0.632798407262206	0.19751269353134	0.531383040979487	0.11717323866049	-1.36331946474805	0.172781850123193	0.75252418324989	0.257871303835725	0.193931383022055	0.379064166172408	5.327011664891e-11	0.0448085152880185	0.124663222866134	0.00169685963849192	6.91134587707243	4.80076932624048e-12	0.811077030151196	0.592318393631778	0.689426004399107	0.518452392683826	1.04342617138491e-13	4.94480179834772e-07	2.98769106893724e-10	8.2289949471229e-06	12.3221733828607	6.88143446712461e-35	0.832279451424284	0.133004537767237	-0.189809773087011	0.196767002899533	6.23890846360029e-15	0.306848635583702	0.133034187642808	0.113302126588081	4.86533827575729	1.14261209564358e-06	-0.891726242533796	-0.364677634775549	-0.0624205115968897	-0.38481524753138	1.53281404868269e-19	0.00385821732940721	0.624133677476599	0.00142105415131387	-8.49399412814032	1.99654399771129e-17	-0.855322489591733	-0.357898615719602	0.142843224672943	-0.38988266129835	1.80363095249754e-16	0.00462709469706887	0.260161738022553	0.00121221561731719	-7.11802683583148	1.09483058325669e-12	-0.855029677940317	-0.293045607893759	-0.394720911888349	-0.3167076195415	1.89381200493112e-16	0.0219068309639668	0.00124801525883624	0.00957394848182836	-8.71011296463899	3.03572112680683e-18	0.819553912366364	0.255759343297738	0.118028766254049	0.315553177281193	3.53627328928384e-14	0.0466523416254167	0.352955245329521	0.00985459139764268	6.94428129159242	3.80391886968909e-12	-0.894767506494801	-0.257475095350673	-0.422260195255259	-0.399834058679023	7.59468149911733e-20	0.0451497821994815	0.000509753129792456	0.000880668688307869	-9.69004971421714	3.32366847767906e-22	-0.922558440674248	-0.50842031154001	-0.433521423552727	-0.69991446806378	3.71240344095866e-23	2.87329603129252e-05	0.000345615748685498	6.18028013098933e-11	-13.2395152762195	5.18825915116176e-40
Hsf5	4	yellow	-0.13112733571857	-0.0368997384827443	-0.0286900218122169	-0.0501450304773665	0.344593675922656	0.777690359269794	0.821945974669074	0.689268324524523	-0.931037131264827	0.351834357255947	0.0259446704120027	-0.0260587623409325	0.14448937758211	-0.0541462384693255	0.870444610174073	0.860442290652139	0.31676956421195	0.705896992192906	0.308029097534378	0.758060191460156	0.415658469014103	-0.0526912452278604	-0.00218238555881658	0.025745774354489	0.00687784496199351	0.725025504729072	0.988126054436527	0.859135390751285	1.28632334138399	0.198330239672946	0.0294003637034569	0.0219461907468279	0.141101996724868	-0.199980496231319	0.832857649101965	0.866678161963699	0.26607662221923	0.107416138429839	-0.0612638453685144	0.951149083909431	-0.107285890069796	-0.0798445102309016	-0.138433624566348	0.131632004989854	0.440012368222559	0.540747958044258	0.275314979039522	0.292091873005166	-0.714556828657871	0.474882929023124	0.32159632752075	0.202582275694527	-0.148318836121497	0.112472583512363	0.0177248470894663	0.11740267342917	0.242142899700333	0.368583034900709	1.85466272819183	0.0636444043669943	0.216326025449422	0.319535452576773	-0.0655564408909096	0.0959694659152154	0.116150964290382	0.0120659522559909	0.606784196440848	0.443358206131657	2.19081869843546	0.0284649149537391	-0.0217680387536512	-0.0716759160513759	0.0998740356110021	-0.0405810853512208	0.875845986852018	0.583051812423426	0.432329906790086	0.74630412762492	-0.122141425205093	0.902787014895555	0.157841764062097	0.183461115542554	-0.0745746556138615	0.0227806861077548	0.254320350229981	0.156986898169121	0.558107219069983	0.855929141368159	1.08356090883559	0.27855953111537	0.275059354344577	0.13398979450532	-0.0139717679376708	-0.0380319750631128	0.0441165329148027	0.303246977518726	0.912745269189096	0.761753078526107	1.32845103941661	0.184029147799785	0.240751997734706	0.212817077955231	-0.0441081560099061	-0.0416289400100161	0.0794891850343172	0.0996214068422849	0.729283297622118	0.739981949091965	1.37506993608646	0.169109763842745	0.218005390860828	0.164306834492311	-0.107238629320359	0.0424758085587355	0.11327693267432	0.209664472461254	0.402844675882071	0.73690258496621	1.17851003433459	0.238593334377574	0.223901111494612	0.220498940020019	-0.0518135797010649	0.0104263594601553	0.10361635560307	0.090463990131349	0.686732536259326	0.934303849557369	1.51371188851407	0.130098928371442	-0.140688074156567	-0.187315532050775	-0.406886560428558	-0.0384193727659587	0.310244474902256	0.148304871359461	0.000848215672376866	0.759399092922691	-3.09268393165418	0.00198355271057166	0.105334416337776	0.157283163176456	0.363849599345681	0.0117320341610445	0.448422602570812	0.226064458405231	0.00312214015418872	0.925511434925859	2.53848846827136	0.0111332471895383	-0.082526851056409	-0.113867462315716	-0.331445252059205	0.0959726612798061	0.553000929261103	0.382237162582974	0.0074643788265458	0.443342955842485	-1.70848335863736	0.087546691620612	0.196002118992234	0.216210690634312	0.377324329366967	0.132107227646336	0.155481526452334	0.0942122797000621	0.00211508530567837	0.290337778790895	3.65392205840952	0.000258264696538873	-0.027328093379445	0.0954769143415539	0.39747432729207	0.171061503082403	0.844487067451927	0.464201392043219	0.00114501745170817	0.169657919434859	2.6163729504696	0.00888694301832463	0.0803306913669502	-0.0544349322043465	0.309268722223571	-0.0209806970550248	0.563649315421135	0.676924085484483	0.0128941952780913	0.867205081785561	1.25586276978172	0.209165728857109	0.221583286463685	0.221720203889225	0.401882878119683	0.227717429165476	0.107335491221417	0.0859222866394699	0.000995979527368966	0.065932997293857	4.28218094307545	1.85070388999052e-05	-0.0642143031847709	-0.132216669371356	-0.403366416509578	-0.123995736386527	0.644574726357768	0.309748511760869	0.000949914035135479	0.321229852509351	-2.92488466142388	0.00344583913366359	0.0982583074310417	0.237888599100587	0.410055420080727	-0.013615017998003	0.479649529129786	0.0648730172953289	0.000765202821142281	0.913598638823062	2.94769691742148	0.00320150777841101	-0.321052203999576	-0.164533346920574	-0.377407477546463	-0.208320316432599	0.0179291836435448	0.205113202917459	0.00210990083475418	0.0932423762247156	-4.24647770011583	2.17157382551111e-05	-0.224583501384549	-0.0719284687030543	-0.340050626517291	-0.0829455234768048	0.102540574166238	0.581721663027487	0.00597345982353839	0.507894363067655	-2.82734832178945	0.00469352442844976	-0.0933301737952282	-0.0473960017086505	-0.191717098541545	-0.10076411350775	0.502058975482061	0.71681372049742	0.129109147350094	0.420806694765546	-1.68833013833729	0.0913478729308823	0.359437777368336	0.102320561678632	0.0871666679533413	-0.0385469019344953	0.0075993972203548	0.432641716367055	0.493410307422427	0.758624648704154	1.94068728709111	0.0522962193146178	-0.0703447847212518	0.156144383898004	0.0564491826104521	-0.0330246686414427	0.613237253238948	0.229485765480326	0.65773211472654	0.792366161477333	0.44090919371649	0.659278737590295	-0.130682287959843	-0.301833709082494	-0.393975524239775	-0.170774500246421	0.346247904160018	0.0180762230664201	0.00127729729425704	0.170385804720051	-3.99997697462079	6.33486469334552e-05	0.00112880810893008	0.0112238441370529	0.0816006271556234	-0.0361102871163159	0.993536475240585	0.931585519306617	0.521516783547106	0.773461491494272	0.224651710869325	0.822250233469037	0.18308654080236	-0.11172705037209	0.095408344599355	-0.0745272136173632	0.185118821199426	0.391305573369328	0.453292913466475	0.55202957158359	0.31486745323127	0.752862294145114	0.14104654118715	-0.119052895022777	0.246036860664623	-0.0788750067467516	0.309000855064492	0.360794387512112	0.0500261302922849	0.529007178293689	0.725332559589302	0.468248035597819	-0.0309969717802411	-0.0406992996188019	0.241924413210278	-0.0754562832188173	0.823921631207545	0.755477795599419	0.0541086987713869	0.547069886227566	0.401128166598271	0.688325764272279	0.191026994640709	-0.152947887517589	0.0211692813238915	-0.0148418926371542	0.166453490041927	0.239280399927239	0.868129426826995	0.905846771995608	0.129254623014109	0.89715617574615	0.074790174473886	-0.153860163013182	-0.277361347672916	-0.00210469223939456	0.590931136148522	0.236456199036071	0.0264942234554318	0.986618574659418	-1.45523823279131	0.145603319790421	0.307140395082567	0.179923836986237	0.178673830143351	-0.0719131128793345	0.023876506670376	0.165279786469329	0.157769157692275	0.566099055274031	2.26588495882336	0.0234584277746453	-0.132190345182333	-0.0273632325750747	0.137188624503006	0.0471346170111877	0.340662354349772	0.834189419868981	0.27969758169144	0.707053649972939	0.14767618614704	0.882598326248684	0.0316481197343588	0.176792395039622	0.282219482434904	0.118713361627593	0.820283521299339	0.17288541191062	0.0238585233812459	0.34243369754296	2.41953732664382	0.0155402657202721	0.245397238783469	0.135192606783167	0.0231278587291292	0.019539130168013	0.0736860772307308	0.298887301101217	0.856053276677187	0.876254880340531	1.59487632821909	0.110739894086131	0.00368268037421256	-0.0425962519451229	-0.0220104897543436	0.0169126655465608	0.978915230672609	0.744460086822536	0.862938878893366	0.892783045808482	-0.169427177641553	0.865460647846969	0.194007312754235	0.0353052632918476	0.0549099379454061	0.0248220431676348	0.159814957265265	0.787065939485203	0.666506878372435	0.843175945771495	1.15983885396614	0.246114421678613	-0.265062197305985	0.128928185771068	0.19544585650375	0.0188404944969319	0.0527419721424565	0.322042062673691	0.121690142235723	0.880646504642473	0.373729270067115	0.708605746403362	-0.0405333892239529	0.0994154413151661	0.00846491353603616	-0.210657181306219	0.77104487831322	0.445888463419351	0.947070692621235	0.0895459245725304	-0.585256287953838	0.558375402003839	0.0161342046062947	0.0961271392825134	-0.212585658753643	-0.0538081042028115	0.907815032050368	0.461150233695416	0.0916988877855201	0.667851949862106	-0.636847878530827	0.524223935917458	-0.0766234931561791	0.191991698190362	0.271348392543661	0.0597805546687963	0.581838676080983	0.138257777555223	0.0300923026786826	0.633499552055721	1.80496121618519	0.0710807512777833	-0.0117895812746567	0.160323081459458	-0.00247092178007626	0.159943262268818	0.932570573861477	0.217105649608614	0.984539722774989	0.199549871942015	1.21416676754902	0.224684047989368	0.0352596373623076	0.225041193291746	0.270738224154948	-0.0621474906800565	0.800175260174328	0.0812097423390279	0.0304792914256349	0.620090908927277	1.85075929014885	0.0642041901292928	0.155630438991212	0.200612495691615	0.330866132663698	0.0282244705794483	0.26111946531702	0.121087402515064	0.00757549367161095	0.82201009850568	2.8132626961205	0.00490415687462665
Rnf43	15	midnightblue	0.130066703739066	0.289797238712247	0.289214516553124	0.15435143995762	0.348544088680158	0.0234871189641641	0.0204553351750414	0.215927675527594	3.41191034832244	0.000645093257621601	0.0561737102127612	-0.199019739658048	0.0177621236771279	-0.116328521932675	0.723833549151848	0.175062919940795	0.902558438049659	0.416262903093595	-0.853678617063943	0.393283085116484	0.0290380981426273	-0.27915721281285	-0.319631256679889	-0.0611020313794378	0.856978022531461	0.0574016773364455	0.0251724154191312	0.673373288097577	-2.21850025210267	0.0265207424180612	-0.334639865511421	-0.173794893061597	-0.12229195227522	-0.177637516562161	0.0133865829848924	0.180401568050989	0.335711650637344	0.15359803351287	-3.13126223301446	0.00174056664327565	-0.0721365126036086	0.0201808960679068	0.128057771905888	0.000883267463783205	0.604203258387311	0.877315850433972	0.313247951440616	0.994384060939927	0.327452627065029	0.743325567723448	-0.130962053950752	0.0437480185866383	-0.0911713407935733	0.200384940891289	0.345207450653201	0.737795115752825	0.473689045903299	0.106692409755001	0.145799532375439	0.884079645069749	-0.152595990507082	0.0650801800052222	-0.141965478018537	0.156023127654469	0.270646362111795	0.618268526687425	0.263132218288524	0.210935516144387	-0.237712545506882	0.812104052646265	-0.231116876351695	-0.173375191628284	-0.288015688523489	-0.161381427293761	0.0926725185839147	0.181472543338928	0.021007393152856	0.1954848354263	-3.33944115839364	0.000839471331306579	-0.152163956799207	-0.0374866147529709	-0.142238478814535	0.242193911214647	0.272021335682947	0.774247349591029	0.262205889357124	0.0500805391078064	-0.272369508747561	0.785337915226319	-0.133016786908057	-0.168222270065681	-0.125472093299109	0.291789465522529	0.337625283099435	0.194997958306054	0.323199568395587	0.0174446304549111	-0.429244257198709	0.667745478344295	-0.109796464066302	-0.0617609143386291	-0.11148104368184	0.259355131717646	0.429322991093	0.636326738720501	0.380481811156646	0.0354760749078898	-0.0140443369333259	0.988794608760308	-0.259815492798867	-0.0531555247487937	-0.136278700065337	0.279840838557413	0.0577887983778906	0.686679791213186	0.28687762120501	0.0239652317131692	-0.555854856961614	0.57831008083642	-0.125034131926389	-0.0123620465229221	-0.118540795948324	0.305242414821255	0.367666683202028	0.925311549954237	0.354801933307767	0.0134167372466152	0.285902950310021	0.7749524540072	-0.0940205863973091	-0.136864436532802	0.217206639598443	-0.0417311320090981	0.498887453685768	0.292895679964194	0.0846980373658798	0.739366287997009	-0.166993504260643	0.867375160006996	0.130902582201528	0.154209961923395	-0.258187106489533	0.0920180250579125	0.345428464759346	0.235379415545333	0.0394124863346875	0.46243950791266	0.400814770070572	0.688556503649194	-0.199865854958776	-0.210423345438618	0.167932090244867	-0.244547669059123	0.147335425008668	0.103579792082813	0.184700538966335	0.0478257264502111	-1.88180974902431	0.0598618516611865	-0.0359055508331748	0.0579749996793072	-0.294878308197867	-0.0221112910159434	0.796592048611922	0.657183287368261	0.0180110778916431	0.860119304731706	-1.19152603374703	0.233447142729532	-0.394401401802105	-0.0594186608706405	-0.227716182311132	-0.29765184226585	0.00316670092127732	0.649198345172308	0.0703452375261785	0.0152148577035908	-3.87227261189726	0.000107825254038974	0.189239675344776	-0.0937411017928281	-0.265745067925875	0.0768096624705212	0.170529986103917	0.472399997767868	0.0338055263140752	0.539883849942066	-0.434564063990524	0.663878884130191	-0.134727051119936	0.0794188898801799	-0.273986414888777	-0.270165504664244	0.331394110822067	0.542914717297986	0.0284662586708645	0.0282446652782013	-2.39821084340032	0.0164753787442817	0.340863434570256	0.0760605293977626	0.143835523568649	0.188344819145723	0.0116607140400972	0.560157850769031	0.256830953625035	0.129905414497818	2.90561895673269	0.00366527497430347	0.117317246551526	0.407117624950171	-0.220876020291918	-0.0322611149793188	0.39819295383971	0.00112911420999699	0.0794451085429767	0.797063146850192	1.07140946428752	0.283985359197462	0.102041794099712	0.0672552226351011	0.25002851965517	0.151752260410509	0.462811553136741	0.606555186840501	0.0463078892732844	0.223853579813088	2.24530610479477	0.0247484884048044	-0.117283036862344	-0.0239105299953187	0.2092337871042	-0.124308973821139	0.39833149403757	0.854868705068607	0.0970549749165209	0.319999376125218	-0.180392619855018	0.856844347789471	0.333923816863121	0.206092275220375	0.171477746389273	0.175703488994398	0.0135985403645664	0.111050095242112	0.175467281016597	0.158199382207582	3.44702593848603	0.000566794161547081	-0.28278614939025	-0.246362311729165	-0.239578988541399	0.0203073518336548	0.0382728785683722	0.0556254035436184	0.0565559794148703	0.871430133792763	-2.89488302495535	0.00379299848311384	0.408985072371148	0.655230884021852	0.401235832598875	0.432596003526997	0.00213624500941376	1.00619659798298e-08	0.00101669536187939	0.000286124541138199	8.10485428286179	5.28087703424767e-16	0.0019928439874341	-0.253517405835078	0.290966050381702	0.182124898027994	0.988589285600501	0.0486772459700623	0.0196709745027994	0.143305634524371	0.928159599656295	0.353324787579817	0.224025152187074	0.145174322612584	0.0200992675993371	0.106541365700448	0.103420161759445	0.264286432948093	0.874739776283898	0.394527456764382	1.89011924405163	0.0587420139182583	0.289787723997465	-0.160846496458532	0.374514230332975	0.416677169741895	0.0335441330773827	0.21558858901264	0.00229714063695687	0.000501154360903205	3.77701824050205	0.000158717111763129	0.132224438625094	-0.262153168904552	-0.248130402794454	0.145959428222664	0.340536730216987	0.041253842919028	0.048046655037751	0.242242951177442	-0.961009409820129	0.336547436548607	0.224250400684955	0.0662420287951106	-0.0195398072328172	-0.0891445176810288	0.103064621682545	0.611999567381963	0.878199447857094	0.476591613785331	0.642839211879972	0.520328436598157	0.229415466876945	-0.0802574423392621	0.398563426194954	0.328401313888428	0.0951680257379828	0.538649825408875	0.00110643902192112	0.00710090034689769	3.55857826355889	0.000372867689537539	0.326051452870464	0.110598782581589	-0.0985385854796186	0.0265633854826439	0.0161250773014456	0.396136550520462	0.438540714500066	0.832328577537255	1.3637077022537	0.172659578952731	-0.0113708453278391	-0.0132917114039208	-0.248192638790595	0.17681339064669	0.934960243746529	0.919019887591494	0.0479888072679884	0.155546456324231	-0.375260397339728	0.707466815957377	-0.216560215547512	-0.0255611361901324	0.0447733205143893	-0.34338386394545	0.115746871713546	0.844969709932526	0.725360857579806	0.00476150300723708	-2.14687567500091	0.0318031806447431	0.107022625710288	-0.00737245535461169	-0.24730137315019	0.00235260395871101	0.441141800277929	0.955030933881662	0.0488226965006379	0.985042547224707	-0.625782065854935	0.531457896597486	0.0430345730407258	-0.0516409440418708	0.0632502259695909	0.216422860752456	0.757335370080932	0.692659446515635	0.619522949759804	0.0809179325558939	1.08570159344982	0.277611035491519	-0.0322151230647181	0.0544386587960623	0.515077559134986	0.135848060686031	0.817118598523731	0.676903187492602	1.33137533401946e-05	0.27677199161886	2.88244382123064	0.00394603493895791	-0.352955891728583	-0.281490173655547	-0.136632545895551	-0.111884399786441	0.00884882510522359	0.0279723669051736	0.281669931894329	0.371108557982334	-3.43159024046307	0.000600053455302952	-0.237542139184689	0.0178557114734184	0.11968993856557	-0.231605539308542	0.0837056452323831	0.891360154777135	0.346172259058209	0.0613241025942638	-1.27461633607504	0.202445072478621	0.278003705746682	0.180284438609626	0.116581471149783	0.187525024314148	0.0418090011926291	0.164419969502553	0.358931283244306	0.131615145451118	2.94965515872371	0.00318128788903237	0.231536576829073	0.197223203119612	-0.0571322016084342	0.0964991505307077	0.0920648443265804	0.127632939945932	0.653853033388125	0.44083421784095	1.77976724017364	0.0751140610267282	0.16715973499506	0.0930104271573301	0.0227370553638287	-0.0572825245741076	0.226990244016593	0.475874219573857	0.858460349856689	0.64777936991025	0.82681156334173	0.408343874944537	-0.342239085972963	-0.105717586081819	-0.156193807519031	-0.275026205660389	0.0113062242668947	0.417437395815521	0.217760890006455	0.0254224094565262	-3.44255782592006	0.000576240653818387	0.17522243261716	0.400859525230169	0.0240998433774502	-0.0673980456795869	0.205041191017488	0.00136737649601623	0.850072244746574	0.590787906369073	2.09424510338282	0.0362381518011865	0.122001076293699	0.116022705726645	-0.157417318818171	0.209796105524691	0.379491899737588	0.373233975032031	0.214133146444888	0.090894332851726	1.11657558171455	0.264175836986359
Supt4a	4	yellow	0.306481907137068	0.311856745317568	0.0184122556579543	-0.203397996722461	0.0241949362836777	0.01441931456266	0.885178998514322	0.101418888987243	1.628097331732	0.103504249247037	-0.32650254837232	-0.139802589227313	-0.0313001151782029	0.198650457827328	0.0348291158329675	0.343274871305801	0.829159169790562	0.162278386311971	-0.952758751733116	0.340712317954771	-0.0460936999323594	0.00406157876227375	0.173107126078602	0.0403627264160792	0.774749171964455	0.978383901672429	0.234253377883152	0.780780387494327	0.608907359877956	0.542585845581799	-0.137252530781279	-0.0711342528806264	-0.0649227413405823	0.146572291628485	0.322325729294438	0.585909305189154	0.610273157621674	0.240249775030875	-0.437091111690629	0.662045273045089	-0.270670512359842	-0.0714259666835512	-0.0491162744431585	0.0273885864384882	0.0477489274396857	0.584369609800226	0.699927288477952	0.827198878221557	-1.35958437462922	0.173961485543854	0.0752601834711286	-0.155753859414615	0.0958248875703413	0.116944418144751	0.588594055969647	0.230667265128667	0.451314212999525	0.349725250636307	0.517127533932787	0.605067134142759	-0.0639277537607646	-0.18141669658262	0.053812864760995	0.145633557249302	0.646055167454094	0.161741555593177	0.672788329579682	0.243307372026018	-0.136579823637127	0.891362925435777	-0.110492053687717	-0.0325809215412158	-0.065207691035572	0.0497735367946329	0.426387488822434	0.803154296763276	0.608703234089705	0.691454273008178	-0.58302060746427	0.559879427681718	-0.0890499500722258	-0.230604163873219	0.0733952323441492	0.103244412651047	0.521949540840248	0.0737760918676946	0.564366734050997	0.409403693351483	-0.519866594041237	0.603156560274434	-0.105773019664181	-0.179841216967878	0.0669407026732004	0.096540590958518	0.446524679683141	0.165477248683071	0.599193288675881	0.440637090736994	-0.429780143204085	0.667355578563239	-0.0603942975016625	-0.279695475979563	0.0638473989446382	0.161195449752077	0.664420989178669	0.0290304668711654	0.616213454259635	0.196007146069298	-0.419450066178555	0.674887240670046	-0.0287681135371078	-0.176972734292563	-0.0226571403090804	0.24550817611515	0.836402144854376	0.176153789989497	0.860092154816188	0.0486979024863729	0.121335717246535	0.903425130728622	-0.0542571954129676	-0.153680311917884	0.0830599390582667	0.0729572743832035	0.696784066530067	0.241060154898115	0.517511727687569	0.563562638684271	-0.170525976879705	0.86459650694113	-0.925867705927162	-0.673235743344242	-0.85737440600109	-0.788113787342452	1.24294834854724e-23	2.77426701354215e-09	1.52902323903132e-19	4.06039213125387e-15	-18.3267840998538	5.05948048894817e-75	0.934181891152536	0.652775953810766	0.865051280063469	0.794996960586493	6.25408729730884e-25	1.19147918255516e-08	3.0998671342181e-20	1.58271949858214e-15	18.5995209032554	3.24192085765596e-77	-0.903794164572804	-0.512276698894244	-0.804069345706603	-0.472818172479222	8.26707482255812e-21	2.43921704713439e-05	1.24190163887819e-15	6.10208931478015e-05	-13.9794585708843	2.0806484175064e-44	0.936201641998245	0.697832227230624	0.873817775334775	0.88377133086709	2.85178582989685e-25	4.10135669402786e-10	4.42574573984388e-21	8.70791226098698e-23	20.3490614813178	4.73248421113492e-92	-0.650756361260994	0.120988999518333	0.616407805473634	-0.165762901163239	9.98106270900019e-08	0.352980617744898	5.87089528168371e-08	0.183466506891578	-0.170920755274577	0.864286076458135	0.908674385015423	0.269411243272616	0.774909736636148	0.611006387010214	2.27088820315442e-21	0.035761291210681	5.72608277921842e-14	5.08092365164913e-08	13.4478996376706	3.1674190032969e-41	0.855167449269819	0.619183937667438	0.836809071273603	0.41518952930491	1.85085707361195e-16	1.04085860549782e-07	7.21220882744923e-18	0.000527368049240993	13.9096376981139	5.53591536131382e-44	0.643714608301329	-0.166977890664704	-0.703833459070112	0.166902102478829	1.51587926027277e-07	0.198369471492281	8.74410553085871e-11	0.180431163086162	-0.661343615938154	0.508391976356884	0.911287234386576	0.472873227715279	0.815038050562218	0.561169955035124	1.1032700589133e-21	0.000118934419973928	2.48005196356155e-16	9.51979302761652e-07	14.5415512263666	6.60781124953574e-48	-0.759092183042186	-0.426090343085246	-0.814334929523119	-0.387220833192995	2.89367485236928e-11	0.000617530526072848	2.75857211820705e-16	0.00131818472768113	-11.4534163169825	2.26057169005833e-30	-0.871064748132913	-0.526481698399722	-0.837077523928604	-0.387298069247593	1.10471648020161e-17	1.3112125513539e-05	6.88235627793238e-18	0.00131499599928611	-13.473566865114	2.23788455870615e-41	0.684051997973093	-0.000439650195579759	-0.313893120417522	0.357177320947274	1.18382361691219e-08	0.997316927563504	0.0115420781962925	0.00323938615432269	3.23065967404909	0.00123504898628881	0.194650027083595	-0.0435837252356598	0.121122229055701	0.186689517196408	0.158409180331055	0.738744677653507	0.340389357115071	0.133375110687488	1.77822995114481	0.075366095690346	0.536225667632634	0.307058165180642	0.214725833891306	0.0818240298866108	2.92556685173492e-05	0.0160819523266343	0.0884021046983936	0.513667880204574	4.56452000621436	5.00638459696097e-06	-0.911376956634355	-0.513321554310263	-0.855103937342991	-0.55228093019454	1.07583353702707e-21	2.33254361009375e-05	2.40814740239725e-19	1.5286711754919e-06	-15.2208252896931	2.57265092506032e-52	0.854943112618016	0.224671176699528	0.316647775244156	0.574574113078039	1.92128702684514e-16	0.0817244586138565	0.0107964446901209	4.53850263142304e-07	9.38049302914185	6.56649493837243e-21	0.765762462185534	0.10995484426419	0.238017311068239	0.162022759355082	1.52601728476291e-11	0.398909399084717	0.0582347628664093	0.193691321894486	5.67486556605191	1.38797611937651e-08	0.856584594795296	0.211059643615463	0.634160016767687	-0.0509281238621244	1.4597603650635e-16	0.102515888761546	1.84661548666048e-08	0.68466874063333	8.18175817440155	2.79732002136699e-16	0.834625846728417	0.197836226274611	0.175554558130273	0.491657822533595	4.4597939368247e-15	0.126429600468267	0.165271427104619	2.76200539073587e-05	7.95950035521292	1.72735375011942e-15	0.0121127931120371	-0.0104796201599759	0.0833579962525341	-0.122781903505743	0.930726449544276	0.936112111456998	0.512556745427048	0.326026553125591	-0.161247875696498	0.871898175086339	0.467260476787068	-0.0619718545401858	-0.237002608771568	0.448970389457446	0.000367833847461472	0.635172699665628	0.0593470392211971	0.000156091878321665	2.57059049552647	0.0101525297649408	0.788377292789128	0.173080931637492	0.403955949696241	0.528922117704361	1.47537299595303e-12	0.182226159223905	0.00093214929843122	4.98289754672177e-06	8.56015313102777	1.12717705245485e-17	-0.874862600045986	-0.266340271980732	-0.245765093851484	-0.310734383199354	5.33026712062261e-18	0.0380061451868504	0.0502879115701105	0.0111047155173465	-8.20129450055183	2.37812140499294e-16	0.896721831001737	0.24294096142124	0.796665258043352	0.454174904440409	4.78157310309544e-20	0.0592213742414099	3.4828443993106e-15	0.000127910865401097	12.4477966135832	1.43759297809503e-35	-0.17834923040349	0.238632797630459	-0.0560736015043901	0.528338969562433	0.196946218157564	0.0640143161886366	0.659869005142533	5.12634982107713e-06	2.41486303515946	0.0157411276137905	-0.88634981408194	-0.263123131162353	-0.165481828351925	-0.431824287751795	5.04752701669248e-19	0.0404818172385237	0.191282995623082	0.00029419367883984	-8.60547154851355	7.6003651355324e-18	-0.572174471138747	-0.184376730331011	-0.0707960421361318	-0.318884359093841	6.18079767990024e-06	0.154891267521439	0.578276508225715	0.00906366676522129	-4.66342573056689	3.10988453602159e-06	-0.808060940591137	-0.0213459030819665	-0.0212381384036362	-0.123309335095969	1.51361533131609e-13	0.870292961171136	0.867704343233089	0.323936746179152	-4.704703954484	2.54234598240943e-06	0.735151691369676	0.10309251896221	0.0804131675941763	0.199186691351678	2.45231765116747e-10	0.429159459225661	0.527615299695844	0.108847633950528	4.91082454244844	9.06942139797501e-07	0.827578911841259	0.132732766546462	-0.0299477465583022	0.291034172200415	1.2037686052699e-14	0.307846947161883	0.814276521419904	0.0177513002370132	5.84964562541315	4.92621422984347e-09	0.801407124786937	0.181856963484579	0.266989011182445	0.36504876899339	3.36191923988514e-13	0.160708794553948	0.032949780927639	0.00258037623758932	7.28956430344879	3.10958991455552e-13	-0.73603702831648	-0.0060169881448848	0.192381522596794	-0.34525791880682	2.27529777117639e-10	0.9632924221697	0.127762657596275	0.00452317741658854	-4.09196481367298	4.27733564736751e-05	0.831551077368869	0.359911479402625	0.284771394165428	0.42548102663747	6.91688771487438e-15	0.00438579800007897	0.0225652795938057	0.000368833459481577	8.71948647476347	2.79466368653503e-18	0.903730898327859	0.282404923551118	0.78270766779922	0.798868505090553	8.40289188125516e-21	0.0274456406905762	2.17801613754993e-14	9.16993436331554e-16	15.0200456301084	5.42703437650837e-51
Mir142hg	39	orangered4	0.281953791789418	-0.0448808417588626	-0.0769726069438448	-0.359191124250723	0.0388699339084097	0.731258444677598	0.545483175603627	0.00305790449279526	-0.935052899039313	0.349761038440467	-0.176284340411	0.103195438033953	0.112629136779005	0.33951845452911	0.264101768293479	0.48518985190033	0.436128490402734	0.0147924397879236	1.41709798405082	0.156454281884834	-0.21962429265373	0.0809454893087164	-0.107342047756318	-0.00823754437460926	0.167677634904246	0.588590196509984	0.462874401954779	0.954723716951788	-0.822947933487476	0.410537602697898	-0.157909719813579	0.0189765611693897	0.0341220030948508	-0.106605058653071	0.254113320147536	0.884585713608335	0.788950402979601	0.394243247759765	-0.794922491187709	0.426658590262398	-0.16461842654958	0.139471913485135	0.0287853213619096	0.297317202196245	0.234233594097591	0.28370870751652	0.821364258311248	0.015335198485821	1.27983135453361	0.200604454054556	-0.0849067257540048	0.000876613918848773	-0.0799042345487298	-0.0140779548309098	0.541571018130744	0.994650279209773	0.530239877536957	0.910672643115037	-0.675078618293518	0.499625817364972	-0.0479057707707716	0.0561904256394695	-0.0529132218269317	-0.034958590489676	0.730850425910336	0.667106698811709	0.677956064292469	0.780502903994994	-0.305233725909018	0.760188147683635	-0.18704070504897	-0.094435844234759	0.0544919838576116	0.0741994497805667	0.175644389229031	0.469109292371118	0.668897274949071	0.553784414193213	-0.534097994989892	0.593273736872983	-0.0850754954457155	0.218532648104869	-0.00433224710220985	-0.070587148537688	0.540764831335752	0.090645430029386	0.972897053345277	0.573299235788482	0.245685021042199	0.80592606834102	0.0387384382105268	0.19656661502055	-0.114449496370343	-0.0849457456843633	0.780926618238603	0.128931400787193	0.367846684637698	0.497680253014407	0.111451771796853	0.911258107784096	-0.0213714612600305	0.258803970129515	0.0348779246714807	0.0227884612512751	0.878090536542456	0.0440135417026266	0.784386418232718	0.855880494929853	1.16855614160809	0.242582507426984	-0.12522646683432	0.061218076871099	-0.00808879654358451	-0.0305942886469359	0.366924404642478	0.642179058386669	0.949831660765164	0.808834666362334	-0.37353336811849	0.708751515339176	0.000451841372360919	0.193714061134951	-0.0596097742111596	-0.135909557085727	0.997412745428881	0.138067553802757	0.642593011586729	0.28036697423081	-0.0270820740408227	0.978394272360175	-0.541214102261743	-0.0275572879931068	-0.460162635253341	-0.440273190608934	2.38292125202282e-05	0.833030336246164	0.000130391213705875	0.00021618190260798	-6.13936899222958	8.28499179406851e-10	0.574383615776405	0.0087553421391092	0.458647976187626	0.431866083148393	5.58380465630752e-06	0.946607179388539	0.000138121160495058	0.000293751388417956	6.19172597329	5.9508944501847e-10	-0.553103986810893	0.02867881395463	-0.424833168524435	-0.280199138124009	1.44189638447988e-05	0.826338515949446	0.000466997031857417	0.0226843043603209	-5.07283596700394	3.91930328259532e-07	0.522964348704385	0.0691472451882272	0.464864548101128	0.380351866180213	4.96991823204418e-05	0.596445380019458	0.000108856823934509	0.00163123722541589	5.9428541416618	2.80101654377339e-09	-0.482122434032173	0.0981164449325374	0.337322545356853	-0.114599660283166	0.000222904666185783	0.451883646165392	0.00641491727765341	0.359537345849698	-0.595828191162534	0.551290008674213	0.564686421034494	-0.118750243708603	0.421654133430958	0.413549853545599	8.67404122222725e-06	0.362025317417458	0.000520328691191141	0.000557700978724923	5.37821601083943	7.52275267254422e-08	0.459696074541959	0.0806155594239729	0.448112353777907	0.223195667371755	0.000470580510622814	0.536833437597016	0.000204664546841344	0.0716392318934208	4.90900025879087	9.1541857438865e-07	0.47859612271055	-0.0952884988844526	-0.369345296262321	0.195786638489708	0.000251554899649341	0.465087566578271	0.00266890543287203	0.11514631966859	0.779151252194754	0.435890622011458	0.554112242311662	0.0334844234181459	0.42581688338336	0.393617329426063	1.38053493353207e-05	0.797809377698903	0.000451531849763791	0.00107647429931276	5.83432771346826	5.40078800352894e-09	-0.494519703327981	-0.0872552165695545	-0.439497403528774	-0.129753435080037	0.000144183605894481	0.503710072329282	0.000279659799520056	0.299093782266103	-4.66894295008404	3.0275342914847e-06	-0.548883879406801	-0.11036973252857	-0.460419471871581	-0.105968214795748	1.72712690941855e-05	0.397121555851194	0.000129120597721651	0.397090395070897	-5.03493990173052	4.77998773896674e-07	0.458232001380996	-0.0413782807483825	-0.192725003730552	0.251034290369513	0.000493238100258595	0.751528498217842	0.127070766229287	0.0420395586866787	1.88369415759398	0.0596063571671795	-0.112615380805687	0.157881786379103	0.0531330766001752	-0.154790993448835	0.417497321566557	0.224280270027105	0.676691796460584	0.214607061427313	-0.211097933639154	0.832810852618339	0.524661721248441	0.137748703287228	0.162391500606937	0.0656688789897817	4.64971746232033e-05	0.28975857269821	0.199822871655012	0.600369516376545	3.54165634479143	0.000397623139783419	-0.520536615822546	-0.0829688795344089	-0.459291281633377	-0.360326225534042	5.4632382602984e-05	0.524972453097079	0.000134788069572824	0.00295964982564158	-5.86347951221014	4.53266798491132e-09	0.549092969299055	-0.0607523782530158	0.147749396728974	0.371772502193948	1.71184827341646e-05	0.641856221804349	0.243975814850177	0.00211518994020446	4.13920084685936	3.48517735474095e-05	0.538920652576641	-0.133472465512391	0.193688715461767	-0.0110656503399544	2.61968630408235e-05	0.305134673118852	0.12514469917606	0.929731393407845	2.38518243095584	0.0170706537257381	0.495185023841816	-0.0966018874793439	0.329892469236852	-0.0754537397918334	0.000140784941821446	0.458929409416129	0.00776557137703318	0.547083434443851	2.63216195849592	0.00848434071312357	0.559828169979952	-0.0795213441471529	0.0185928764889765	0.35453315370516	1.07598869597421e-05	0.542392755562344	0.884060355598358	0.00349219520599798	3.53044154522785	0.000414866677269748	0.116789394828327	-0.00732233425633853	0.078367111788043	-0.21411699273842	0.400333749932547	0.955336340397862	0.538205920922375	0.0842858741321123	-0.165865194614951	0.868263038707013	0.456822696903556	-0.0175451050241916	-0.181500104584284	0.352307666204486	0.000515975948315285	0.89323885633602	0.151191644912198	0.00371840059427627	2.46091944303207	0.0138581478181597	0.37023665059799	0.195660770613048	0.207288656545229	0.124643767909397	0.00585697029220634	0.130739169015477	0.100273250033397	0.31868755144948	3.49201068724278	0.00047939906550732	-0.523060681393365	0.0449910865568698	-0.222666212509722	-0.150233200687205	4.95121618273199e-05	0.730623310015561	0.0769778892238211	0.22857870412186	-3.41736139701521	0.000632312815242619	0.548682517173526	-0.155108594546656	0.467857047155515	0.350619401499966	1.74195995213274e-05	0.232628678084517	9.69096907948477e-05	0.0038985787373461	5.08418202117422	3.69213740184902e-07	-0.163216463896652	0.0082751562756413	-0.0227765323514835	-0.00747606641046338	0.238296852400473	0.949531584587541	0.858217140775535	0.95249317199606	-0.681605717830021	0.4954882984592	-0.449931911698924	0.202455416807484	-0.0342205402163541	-0.382082541387967	0.000641402843676008	0.117637365255735	0.788355066750401	0.00154663302802525	-2.70362927158892	0.00685867636143933	-0.500392231414582	0.170303820514948	-0.0546769771890046	-0.347504098174337	0.000116609828739338	0.189450108170957	0.667838840590705	0.00425147337544699	-2.98782495786509	0.00280970424157806	-0.506150065873589	-0.120416177867661	-0.0598430658449006	0.0254458677356362	9.43437183917659e-05	0.355281482654312	0.638547775019188	0.839286496144179	-2.60904051093945	0.00907964927104462	0.505626256571739	0.194907700721507	0.211617939345008	0.282391370942835	9.61950395046849e-05	0.132256577135828	0.0932208792963097	0.0216017834510303	4.77299738565794	1.81504148062059e-06	0.481060650085172	-0.143576872958434	0.0483000432478352	0.290356408308366	0.00023120168737281	0.269634889282245	0.704683376920275	0.0180304056583952	2.72149230036666	0.0064987899018692	0.536170887049972	-0.119657355417584	0.121320650427685	0.302440199480338	2.9321127824357e-05	0.358343621992841	0.339593016931882	0.0135797953535551	3.42593379056315	0.000612689712737682	-0.549232272315078	0.00849553489373389	0.18542030032516	-0.181902982248676	1.70173857797471e-05	0.94818936060251	0.142408691002925	0.143802164449061	-2.19026785964237	0.0285048163358045	0.554630973494669	0.0190629085845466	0.113710646568458	0.315530383361193	1.34991557452932e-05	0.884064162440099	0.37096749313206	0.00986020384045005	4.08317940900704	4.44236998020468e-05	0.589188969968299	0.188163450038371	0.5259935472989	0.351449486263682	2.7722024513003e-06	0.146443848065721	8.05749934765398e-06	0.00380904375073141	6.94016677238427	3.91637326749842e-12
Tspoap1	1	turquoise	0.0695009318646647	-0.106488814492965	-0.0212470336625192	-0.189585693576143	0.617511957394721	0.414028803150761	0.867649431793275	0.12734959018521	-1.01083251946307	0.312096595829495	-0.00405749354968682	0.109577924586593	-0.248983184733435	-0.0859361967186799	0.979654491149904	0.458448932853882	0.0812249711166748	0.548770462795143	-0.822276245931333	0.410919692858164	-0.136454044945213	-0.155272187453403	0.0676652940312003	-0.0259550212549004	0.394935439439968	0.297334976183515	0.64411032221562	0.858002258157846	-0.811428905870114	0.417119404892344	-0.0386254730785756	0.0336496528425128	-0.078598030786132	0.218480720094392	0.781549693261595	0.796832906930549	0.537005468479718	0.0780031354801578	0.568107436256787	0.569962018698538	0.0425062297683228	0.168965986893558	-0.01180742405273	-0.131345750357905	0.760225319350595	0.193002593427229	0.926220655054646	0.293151814926683	0.233636524759416	0.815267169715741	0.167303795137194	-0.0688889455728571	0.281566483759076	0.339934646289599	0.226584334736552	0.597821160296374	0.0241993451539113	0.00522928218715087	2.89932938573415	0.00373961807480285	0.13956500324535	0.00598030617668863	0.210276738685333	0.288358407935328	0.314161452119483	0.963516053763972	0.0953628790153761	0.0188751246770075	2.55697855728558	0.0105585725844268	-0.376985509962403	0.0224795836592753	0.0378595407810592	-0.118709353047781	0.00495517999576136	0.863468463651822	0.766456300089508	0.342450112774902	-1.67136272162042	0.0946500544894094	0.356477096175614	-0.0662801561925591	0.212296767535591	0.317986140923034	0.00814963456917493	0.611794309381911	0.0921511907690875	0.0092712847814036	3.25572299570411	0.00113104039476532	0.249770309308381	-0.101879880374148	0.25171964143336	0.256074697293349	0.0685352558818836	0.434636729039925	0.0448025936768617	0.0379537741736235	2.58777984388773	0.00965966966956709	0.198581063695573	-0.0339278699644973	0.139059637426736	0.330206550607476	0.150008274138717	0.795189403541346	0.273128681447674	0.006773902286971	2.51857157345075	0.0117831932611541	0.209373444110351	-0.0629413967511078	0.324587317699013	0.33522953023634	0.128644190561507	0.632820889716502	0.00944736476637835	0.00633846371137854	3.22525353424753	0.00125861154097499	0.358443807843903	-0.0907800794003267	0.286337406126279	0.292991503294512	0.00778040622379063	0.490311331517168	0.0229007737212642	0.0178567932325419	3.35401772516804	0.00079647260575045	0.285727860684345	0.389865622692746	0.713331750378966	0.168712552512826	0.0362230968502325	0.00189731308496153	3.73445475685089e-11	0.175682508518824	6.84142966576915	7.8406698589694e-12	-0.215425910155049	-0.14418361124634	-0.654301956612553	-0.0413369115841811	0.117714126550332	0.267594997492371	4.53137437595744e-09	0.741742185262581	-4.59399138942304	4.3484732910714e-06	0.148138126714616	-0.123725773379499	0.502886605835645	-0.00210862260401698	0.285056801151829	0.342114951058863	2.28648146240408e-05	0.986593588083428	2.22982190647673	0.0257592684697991	-0.386922635787462	-0.703180127273033	-0.770546967182229	-0.162785905202872	0.00384925378442314	2.6383420641346e-10	9.67172282817272e-14	0.191572558158909	-9.50600081536966	1.98133505217099e-21	-0.225684107610711	-0.755116538298132	-0.838588855395339	-0.220366298304713	0.100823679598698	2.05482202686273e-12	5.2794278474301e-18	0.0754062207836842	-10.2951221497207	7.4125437272879e-25	-0.156688690992505	0.375526437783341	-0.567653299893487	0.053791983428044	0.257850608291676	0.00286131472972137	1.00039586147406e-06	0.667945640194004	-1.37349050677591	0.169599910448186	-0.489982812444957	-0.735442058466881	-0.800730836586114	-0.230636122917026	0.000169432078974639	1.47650347060364e-11	1.9876580849883e-15	0.0624481087360562	-10.8173793371203	2.84804762169065e-27	0.243147200305864	0.849885306284912	0.826431377903031	0.376068094830688	0.0764534879476803	4.65449925885773e-18	4.14001338087044e-17	0.00185880446529282	11.9322048303255	8.0414973305957e-33	-0.170995401080068	-0.181104712882108	-0.587454821513929	0.131351305226526	0.216353820335943	0.162476344498787	3.34437164862779e-07	0.293131222444197	-3.45013252327856	0.000560311423650663	0.498888218004694	0.918445603564897	0.855236076835265	0.411489060835589	0.000123169516820029	1.927600672073e-25	2.34581767749675e-19	0.000598070963233183	14.8100707878152	1.26107444215392e-49	0.32691710946358	0.433332276061722	0.77108215298717	0.366076406685502	0.0158289699199702	0.000485881183220231	9.07502163120157e-14	0.00250383469474492	8.56868082147386	1.04677224752169e-17	0.267490980426463	0.79579498977295	0.745810278256804	0.403979115039692	0.0505299890957923	1.80872776747456e-14	1.54138398213178e-12	0.000768663597395198	10.6700227736627	1.40591922388264e-26	0.0422242623659644	-0.136293442127003	0.0476896996382563	0.227390639583156	0.761768967406654	0.29493315218095	0.708247167745696	0.0663327327663772	0.739251118466613	0.45975452548383	-0.0384420006855553	-0.202277986133708	-0.3202427315408	-0.151899067149368	0.782561950945473	0.117966217521182	0.00988642575881429	0.223400569711656	-2.8454955953174	0.0044342372708793	0.24562753096647	0.568985687986678	0.664085236460251	-0.270360073090124	0.0734073769858765	1.71408053322542e-06	2.20338066069712e-09	0.0281268319029618	5.42613605331567	5.75870698988751e-08	0.0115992333521057	0.581335992718438	0.250240891470179	0.300181312677813	0.933656792051136	8.9844703232003e-07	0.0461166030029503	0.0143312052915594	4.83924926427204	1.30330502324884e-06	-0.267730869505625	0.133474722940509	-0.397442206931386	-0.281999432922393	0.0503156702762191	0.305126419464032	0.0011461734164884	0.0217920339563171	-3.28907675538204	0.00100516607964447	-0.39682847015792	0.0900315620068944	-0.661797918798836	-0.489757924406924	0.00296947264963408	0.490178335074693	2.61417757312206e-09	2.99821897478088e-05	-6.44402922336064	1.16342668168998e-10	0.0250780011648793	0.468492354737161	0.126456428526792	0.24674616980168	0.857151699314423	0.00014019902302325	0.319387666944312	0.0457955435837649	3.55029531528289	0.000384799234325687	-0.396303288998303	0.00172916369044198	-0.291844132294061	-0.32171198837176	0.00301120258033651	0.989447637643461	0.0192874973541871	0.00843630372664115	-4.0226177593827	5.75548616488235e-05	0.48803347482755	0.773193982277769	0.78310031239084	0.580188573649903	0.000181470815570765	2.83032440793348e-13	2.07237875002719e-14	3.29506148702585e-07	12.670412362229	8.6259748027087e-37	-0.0325566193921027	-0.100171949639456	-0.151944438443531	0.234199757969762	0.815213812558136	0.442417438484438	0.23069446106655	0.0583964667502677	-0.15179922191041	0.879345295848499	0.114213304964202	-0.284700665926306	0.20291087424677	-0.0426670901157372	0.410877488906748	0.0261603167928882	0.107819676894091	0.733735189223832	-0.0715427659849621	0.94296578940206	-0.171751123292461	0.017536377294683	-0.55974651345635	0.268799034107808	0.214299952133403	0.893291654445235	1.51935128561299e-06	0.0290839739559433	-1.94583760200548	0.0516742502278312	-0.0990952198839262	-0.666907099267465	-0.13826532934072	0.135090048449492	0.475897240180147	4.40743974280677e-09	0.275904717760871	0.279486187424044	-3.45489034786714	0.000550516667418432	-0.009486843825907	-0.423482440933549	-0.219363004581529	-0.286073462436021	0.945718726741112	0.000672347018860878	0.0815788713743562	0.0198823546202621	-3.82490619337895	0.000130821889039808	0.0951829113805178	-0.227662323168209	0.0559491514909835	0.0184642852796713	0.493571569560381	0.0776366083143155	0.660577669268892	0.88301285004478	-0.251350813534834	0.801542892268634	0.142296225516006	-0.19974558898855	0.126786688235624	0.23997733217944	0.304690412186822	0.122736725306206	0.318115171803605	0.0522827706259675	1.21983111140505	0.22252890484694	-0.166775410364028	-0.158835375620025	-0.290248550048935	-0.143922830466001	0.228075593412853	0.221458405957936	0.0199891264054812	0.24894788756192	-2.97845656203244	0.00289704090062303	0.0302854383152943	0.63158676705214	0.291361567203697	0.348863376668396	0.827901330104388	4.81921497819264e-08	0.0194974473685926	0.00409416138766546	5.60472121779532	2.0859042477562e-08	0.0107783737230462	-0.00709644598014727	0.0395273054897697	0.357057231368579	0.938342366985518	0.956712840436047	0.756479398864632	0.00325050506604062	1.66134512971483	0.0966441510812821	-0.137375682606807	-0.633213569485109	-0.402695368026482	-0.179943773045383	0.321887579288777	4.34521528407997e-08	0.000970506930382016	0.148241856292867	-5.77471779180667	7.70821676079547e-09	-0.0612055148648017	-0.0485013049622773	0.0243177454593817	0.264027175721898	0.660186698654878	0.710496631810234	0.848732542971365	0.0321810759887029	0.770112826730095	0.441232967959841	-0.202468184115958	-0.337901855976643	-0.767492103697943	-0.017306819550885	0.142030157011016	0.00773706928249141	1.38660983673248e-13	0.890299583296015	-6.1531808117438	7.59441373937816e-10
Mpo	2	blue	0.186872506734022	-0.165081485121423	0.203967043048396	-0.161299377003468	0.176040110825457	0.203587121434326	0.105960101089195	0.195715147516083	0.205486666010281	0.837191914808128	-0.156924345412411	0.151063852328143	-0.258429519283031	0.130934303212834	0.320972672022662	0.305405892315064	0.0699750048728631	0.359757167231991	-0.43921766223738	0.660503828385937	-0.326987219085962	0.152871997021417	-0.260210409865698	0.12359776278659	0.0369118752756996	0.304956726758428	0.0709655775095222	0.392468828430291	-1.0257276369406	0.305019983542103	-0.146322478321908	0.114093821650632	-0.370935099202716	0.0241863110884151	0.291067778426233	0.381285531376337	0.00254922553640219	0.847143482144508	-1.52801180281175	0.126509607537689	0.0630177086299765	-0.014884863734435	0.0280396007043152	-0.0344814290545308	0.650765872095707	0.909352174998185	0.825918733962669	0.783425437126372	0.142784989063392	0.886459992592748	-0.0295600196483855	0.0536821420905882	-0.109988394061313	-0.0104169295399731	0.831963110795887	0.681150534316732	0.386932298109502	0.933841353514505	-0.376695574342296	0.706399852163521	-0.0875657006845946	-0.0400438736886909	-0.184605561263939	0.00836379321648202	0.528937639234703	0.759296000250894	0.144201848130794	0.946859810736733	-1.17217309827249	0.241127566719515	-0.202892861843066	0.0395873284186907	-0.194618961414423	0.24143254827885	0.141178078041245	0.761959007491645	0.123306652894706	0.0508282509945349	-0.380653006084056	0.703460743839654	-0.0787571831062149	-0.0491344654504517	-0.197266753818522	-0.0236434677242006	0.571337184940685	0.706886637340329	0.118187484115357	0.850534310506613	-1.35495648498857	0.175431421528711	-0.2615023681144	0.0220681391062863	-0.106927349195271	0.0367046746123691	0.0561253677390812	0.865944145402192	0.400362518946513	0.769834507188593	-1.15621568133578	0.247592947192571	-0.20030159840217	-0.0911282555219845	-0.207503773405452	-0.03337350731318	0.146436989481847	0.484886106685857	0.099913303587382	0.790222722204485	-2.04557840784197	0.0407978676410282	-0.206009384421214	0.0926045408528645	-0.209858097020315	-0.0267971922083661	0.135041370665287	0.481596764378175	0.0987834031998285	0.832191375596574	-1.33817489631911	0.180839430421764	-0.161602140424322	0.0559324007999299	-0.111635615591372	-0.0356944798071567	0.24303510546573	0.671223655329706	0.383719359888748	0.77772558270667	-0.954105158733703	0.340030415079413	-0.305647304742757	-0.00269037022931907	-0.0685679831703294	-0.0352198669784446	0.0246036590001073	0.983582458945932	0.59032384133127	0.778903908756994	-1.56005329748159	0.11874728674066	0.334899412666273	0.00891358098292237	0.0881419051438294	0.0639115506731953	0.0133104575006938	0.945643632318832	0.488568541083034	0.610176825530667	1.8940921847503	0.0582127749018952	-0.299950539698616	-0.0345764185601942	-0.0565404945304236	0.0301033756069065	0.0275514216350498	0.791361700446696	0.657213001539375	0.810374760750812	-1.35102696533507	0.176686794944011	0.277490207189674	-0.0322621733557921	0.0719331250299039	0.0898123871501757	0.0422041401124139	0.805042097382134	0.572171984533152	0.473281826740608	1.54740384689442	0.121765894201195	-0.283287668716906	-0.0984003985325757	0.106720548341877	0.0206231778997552	0.0379168038926869	0.450569352469919	0.401279595577131	0.869447960535999	-0.924998687688969	0.354966590068803	0.338329523638264	0.190001812293991	0.0713721258032181	0.078850507793644	0.012338767926061	0.142468849651607	0.575180021650572	0.529135555528288	2.60611408228776	0.0091575954913977	0.237665657657523	-0.0776748601510074	0.0643842302221704	0.10606310176965	0.0835402038160542	0.551837030889161	0.61324484830839	0.396665416468698	1.25438797724896	0.209701020353186	0.338120504036458	0.119841832899578	-0.0877481258322694	0.0477933303586294	0.0123961833308073	0.357597700727428	0.490520526798202	0.703148251463385	1.57648939310481	0.114913061321712	0.334123057388485	-0.316148555542702	0.0415227044282183	-0.278773225812675	0.0135392762332337	0.0130595788739788	0.744594483783396	0.023412841870373	-0.986301674813646	0.323985098161108	-0.227213499966031	0.0526784249313951	-0.059163619204655	-0.121589184227303	0.0984749202057279	0.686800967835583	0.64237009796817	0.330783859249344	-1.35325318218103	0.175974760439923	-0.265184054274765	-0.218457326809583	-0.0828002922137382	-0.387728962676162	0.0526291514661442	0.0907594486779405	0.515391723520886	0.00129733352415953	-3.79551767704268	0.000147335696043886	0.295440436596474	0.0452448491513898	0.0493103507557978	0.0316392364117516	0.0300898841848454	0.729162034904707	0.698798106781154	0.800893937954063	1.59272680088619	0.111221492442956	-0.130903276081226	-0.011378419728004	-0.351488543126612	-0.0707356638695032	0.345425885598264	0.930645610045798	0.00439990090704565	0.572490671267573	-2.2472559340107	0.0246236753388844	0.288699123347484	-0.243903209425555	0.279687395343213	0.0722908114435467	0.0342457850368426	0.0581915237371124	0.0252031576250641	0.564055879918082	1.53632019730263	0.124459868296955	-0.292683894614392	0.35187715477465	-0.0511249067502113	0.247724685153291	0.0317353359009959	0.00542027679176706	0.688272324947993	0.0449150209283482	1.13515936171573	0.256308553158692	0.331027838389944	0.0589072430633212	0.152417544895318	0.00700606493210271	0.014485390018703	0.652022584671152	0.229228712690846	0.955476676517901	2.09955085558724	0.0357683697359065	0.326915864977514	0.163291322300757	-0.0438890296495935	0.130199689054291	0.0158293922554036	0.208601082312107	0.730576995060646	0.297420659599701	2.20728671706102	0.0272940346998046	0.369282386647282	0.389766722775612	0.030833221879446	0.375236131209398	0.00599542071391257	0.0019028165534997	0.808887353712251	0.00190616746941307	4.67741698164075	2.90511127030067e-06	0.322834681815897	0.255985866302093	0.0344405806099829	-0.191597720196374	0.0172671767484544	0.0464516471156466	0.78702607439462	0.123286851265486	1.57232695843587	0.115874744059563	0.083859652948965	-0.0896661398233386	-0.0859287040007865	-0.0315111743847587	0.54658570110747	0.491948422996028	0.499592350075074	0.801683388010399	-0.507449112197266	0.611839733393499	0.0142653005731605	0.189547536046761	-0.0054273704249051	0.103848428587975	0.918454724880862	0.143443516994954	0.966049486676677	0.406654199948856	1.1838489695129	0.236472853616429	0.16914896177924	-0.0686019757028121	-0.31884902693035	-0.0405276025124314	0.221429739669759	0.599351291631365	0.010230989022356	0.746627265358615	-1.11094068634106	0.266593881001105	-0.292373685281141	-0.11065353235186	-0.00628379755911088	-0.0727901439505203	0.0319251087240453	0.395901318006908	0.960696111510272	0.561360055284404	-1.82898372348134	0.0674020466069211	0.349329519910404	-0.322261985694406	0.113629773700449	-0.261761648557199	0.00962268900213696	0.0113141596002907	0.371310060594637	0.0337453880678841	-0.591222616599648	0.554371270829263	0.059383861390204	0.109134285262494	0.155831454171493	-0.0460364342631403	0.669709700655353	0.402459235006713	0.218843502243899	0.713581309721265	1.06945069133487	0.284866636122187	-0.298752101081837	-0.14185335065867	-0.115280775282526	0.00165804042351821	0.0282077898151659	0.275486059622921	0.364354599381886	0.989458159712603	-2.10879901805717	0.0349619334138869	-0.340032932296055	-0.0728373988577009	-0.372702763046436	-0.0312571358893621	0.0118793251618736	0.57694596769913	0.00242179713129259	0.803250015958631	-3.2237021147682	0.00126544961798595	-0.296600278768179	-0.410025647336376	0.0357781242157415	-0.459597669923775	0.0294191418556675	0.00103169612671007	0.778960768889629	0.000103589853812513	-4.62193430428338	3.80178421160596e-06	0.428397943827876	0.0553232659863255	0.127522742591147	-0.154381779774798	0.00123029937344567	0.671949372962309	0.315290820454738	0.21583633808042	1.74609204985466	0.0807949580480582	0.381323778165601	-0.171937185452212	-0.014197978459203	-0.141431121779811	0.00444205786476496	0.185176831685839	0.911338209320152	0.257322014841726	0.155611410821236	0.876339329984134	0.323992360498912	-0.373323399355822	0.0526357745281817	-0.376397816902977	0.016848460098328	0.00304286944786737	0.679552779166298	0.00184032758302071	-1.67075216596691	0.0947706403017276	-0.292810279839264	-0.190672174737165	-0.0376238796889235	0.0364090320183159	0.0316582884837871	0.141039621366607	0.767869165018869	0.771637925032644	-1.83142714041891	0.0670368134290085	0.273301297550096	-0.308395663498271	-0.00129782042163593	-0.358792466859126	0.0455434093277607	0.0156028013539284	0.991879325867465	0.00309309521681959	-1.72027359038965	0.0853827216746734	0.356757248457283	0.000785079453001548	0.0292982347293689	-0.0601743260345003	0.00809612666499743	0.995208880614162	0.81823504577983	0.631260524151071	1.22287356200274	0.221377455581058
Lpo	2	blue	0.327909554088028	-0.00186802095649938	-0.0933823220544839	0.093985874563849	0.0154952165264802	0.988600303952566	0.462984914356538	0.452881454734139	1.22879427223793	0.219148949595669	-0.346614204962952	0.230274844639276	0.300571653858826	-0.19381305326643	0.024528739281588	0.115353347929476	0.0339284943728962	0.172961220822797	0.0390575835502063	0.968844478568832	-0.0821921216985562	-0.279587743376586	0.126385105004169	-0.132380634272464	0.609437476291888	0.0570023243972646	0.38685526955884	0.359436856583955	-1.24637187259487	0.212627902601784	-0.423886173508199	-0.244949477943016	-0.187686544727475	-0.186695692259808	0.00140272334169028	0.0570882502427399	0.137508784183711	0.13336203824472	-4.09492503343883	4.22305011758188e-05	-0.237215831223176	0.263489891220291	0.175494847240516	-0.0666668569790877	0.0841439431237293	0.0401930273066831	0.165417550776504	0.5948311677949	0.595584124408832	0.551453084861971	-0.110702693136396	-0.426608840629176	-0.185410286494127	-0.119765370702056	0.425500802839502	0.000607127368676916	0.142430628566695	0.338142682776791	-3.3709780470461	0.000749018263133823	-0.157759483901971	-0.31300295984383	-0.107796865610002	-0.0755525346247228	0.254571172678136	0.0140447704469736	0.39652003885996	0.546557297617573	-2.54629019854003	0.0108874635683768	0.0707584678557993	-0.172255855722933	-0.0309946941778677	0.113098786993355	0.611146302553603	0.184351277742819	0.807905548035402	0.365905770764916	-0.080399466578023	0.935919551141978	-0.168480815100772	-0.420033347314454	-0.192776441414996	-0.02679244474725	0.223286745007358	0.000751606524158675	0.126967398064311	0.830903966876593	-3.20863740113277	0.00133365568272208	-0.206625742219513	-0.559168703692491	-0.131680265458266	0.074867538553089	0.133851779492994	2.8121333028424e-06	0.299640577572691	0.550210303130293	-3.4030982470529	0.000666263179826363	-0.087020917893913	-0.405676626340396	-0.202412367901296	0.011195159683897	0.531514113811274	0.00118039182857158	0.108706096865569	0.928911104679387	-2.73090807236059	0.006316008646212	-0.260676700583372	-0.40104783623314	-0.127317296599212	0.00328754420052955	0.0569346578988023	0.00149524426608722	0.320044005409278	0.979264672475835	-3.06689998031135	0.00216291217269097	-0.153778010190621	-0.48561201944057	-0.127996216483359	0.0222025641141725	0.2669081824104	8.39024964164412e-05	0.317448981627063	0.860646578257492	-2.99268832857124	0.00276531992773418	-0.484433984675373	-0.12196585050175	-0.306747008682733	-0.311362371882701	0.00020577187591256	0.349078119439683	0.0136875450411634	0.0109343746265297	-4.91328885626734	8.95611756011981e-07	0.525501839216167	0.221027977620439	0.280789292815292	0.376224383773023	4.49835837303636e-05	0.0869311567216052	0.0246103446011875	0.00185002574669886	5.68703136978453	1.29266718671848e-08	-0.497367946966249	-0.195747408328246	-0.284587105930302	-0.430728698473558	0.000130141594377048	0.130565444617438	0.0226566380079528	0.000306006910122535	-5.72492425753772	1.03479897834597e-08	0.479276310936349	0.0492345962607065	0.291864612505624	0.219494420371205	0.000245780610195567	0.706316322075433	0.0192786298100575	0.0765983190448458	4.14747562329282	3.36161248545701e-05	-0.436925947743888	-0.0844412732583392	0.246328347872934	-0.428840771335571	0.000955411392177318	0.517618504844912	0.0497465929944771	0.000327385301014604	-2.85775186895522	0.00426653880042226	0.528045333362594	0.21071552738065	0.189774352193112	0.357702263122358	4.06731967231931e-05	0.103090201313299	0.133107922210578	0.00319117867933549	5.19289215108732	2.07052138330322e-07	0.417952316491045	0.0393723546743333	0.266598385839812	-0.199539003813145	0.00166229993479268	0.763213893076418	0.0332165333183372	0.108210489174896	2.02308553076056	0.0430643300590855	0.478085671862582	0.228464437077535	-0.336439422156378	0.338375346652212	0.000255969042909321	0.0765684576844012	0.00656383249152901	0.00545373670378606	2.80067761674977	0.00509954354667669	0.52082528156735	0.0559096715790677	0.270245967555828	-0.0710140082404899	5.40230971561727e-05	0.668673110008578	0.0307945278817022	0.570976702038206	3.10357623270465	0.00191196970866213	-0.443284778332137	0.151381179577907	-0.278373260097361	0.0531017132925871	0.00078783101571151	0.244184486216747	0.0259258740851369	0.671962058608716	-2.0445247315319	0.0409017367365039	-0.503726452371532	-0.194341000539629	-0.285107931507997	-0.54193020874229	0.000103192398569342	0.133407193683615	0.0223992515943441	2.60896757148013e-06	-6.33650471451047	2.35035993182299e-10	0.386718275145398	0.286142872276013	-0.0323025111468875	0.35556098687988	0.00386959837388155	0.0253790808740963	0.799964581832155	0.00339191363898554	3.96130501622123	7.45412390107325e-05	-0.173004989227035	-0.444957542172625	-0.172173892934707	-0.103274742240932	0.210922434276238	0.000326936824596365	0.17369460909885	0.409265375497296	-3.56667410136183	0.000361540643992126	0.578790720559043	0.222221735145362	0.275036027639637	0.647769374819354	4.54947236380274e-06	0.0851971161654546	0.0278401501639647	4.13243040004125e-09	7.44713342085876	9.53901394973578e-14	-0.407536724278517	0.130172084265212	-0.288111040463801	0.390770540274346	0.0022231572951015	0.317355924623382	0.0209630249873062	0.00117861601964665	-0.573672400803229	0.566189508021459	0.458857598515416	0.271447667089809	0.221093243467381	0.305834022529876	0.000483438429261589	0.0343343104420575	0.079142432707529	0.0125147931724478	5.00600699909995	5.55707372003513e-07	0.548601410049003	0.0996647716793549	0.102475699577879	0.644407160108396	1.74796778919056e-05	0.444742814970487	0.420374125219291	5.27179636028308e-09	6.0739947301981	1.24766824040133e-09	0.558213111058357	0.207829602771983	0.13579784362665	0.538595967319867	1.1550323348376e-05	0.10800525495313	0.284647769795405	3.08757709815705e-06	6.028986888554	1.6499067122746e-09	0.496497442878609	0.32617493605513	0.209568358811966	0.02654545132582	0.000134294454630379	0.0103061688922698	0.0965096299310826	0.832440139954745	4.20763233766483	2.58060279614397e-05	0.100992011938954	0.0797845848326313	0.0384982567426996	0.344565499192236	0.467451142236887	0.541052772921864	0.762630809784991	0.00460997533530257	2.26114703275203	0.0237501537595545	0.256973413773138	0.300083607793666	-0.0872834250320178	0.187634533423802	0.0606811643062442	0.0187898082604769	0.492829325117975	0.131385777361824	2.55188426944397	0.0107142101270191	0.304890756971861	-0.346210121153302	-0.0811756129214826	0.21663003659438	0.0249791589052477	0.00627357565048649	0.523695484900772	0.0806206320657247	0.308623582373339	0.757607879878762	-0.484277733736533	-0.107680016221601	0.0886735016884948	-0.518916901433789	0.000206891004265009	0.408795713199902	0.485939881308778	8.05069493261995e-06	-4.27030231604723	1.95208180224352e-05	0.483236171818336	-0.202332863460062	0.184320001825291	-0.221378497162155	0.000214493935756583	0.117864432220794	0.144834314651664	0.0740408618472869	0.946529653304968	0.343878505005125	0.143518939374774	-0.0621950233754423	0.181114150258918	0.256996786093917	0.300510685162898	0.633952698042134	0.152077649321615	0.0372432270636756	2.05445044849318	0.0399321146103654	-0.398352779499283	-0.165737899175539	0.0243334116699906	0.0589069707897041	0.00285123942218598	0.201770204901354	0.848636240624288	0.638478539653223	-1.83115716267557	0.0670770885005696	-0.483944353023824	-0.442687173124115	-0.20986530412447	-0.33252184286924	0.000209297371334845	0.000353632002963702	0.0960276209762546	0.00637389835012097	-5.95197060861637	2.64932959325484e-09	-0.513957841013144	-0.29451264660599	0.161069816493539	-0.655081701017759	7.03508599721008e-05	0.021223238378879	0.203556959703574	2.40788940854507e-09	-5.7107987059879	1.12447184501677e-08	0.55468678913141	-0.148752354596225	0.00157538898143556	0.247808342081203	1.34665865092283e-05	0.25256679571594	0.990142612713296	0.0448403930243134	2.69686606095546	0.00699954177351794	0.471498957358105	0.101644036502012	-0.241482915754755	0.065730143294959	0.000319608745921473	0.435706542808096	0.0545626625323858	0.600028870774844	1.53117820726728	0.125725355261645	0.442056807792556	-0.195911017797768	0.243001594070092	-0.321994086692504	0.000817963578559122	0.130237853775645	0.0530139957034187	0.00837584603435397	0.590339236277432	0.554963239314178	-0.440827835260407	-0.265748507337274	-0.130758776763769	-0.481203528025097	0.000849155813397522	0.0384518629217539	0.30306496717651	4.31262439845758e-05	-5.3680401281946	7.95968463210628e-08	0.481445609705615	0.0531040512420473	0.225927065181873	-0.17883204460515	0.000228161567590686	0.684402796744853	0.072640672950394	0.150806138753359	2.27855453826194	0.0226935590047361	0.533392314480856	-0.212715931652987	0.227748081745661	0.391559509433312	3.28241316208407e-05	0.0997862525157572	0.0703048436610297	0.00114946677239996	3.88244321188385	0.00010341217152671
Mks1	13	salmon	0.145965077886334	-0.114756935161955	-0.14555922203246	-0.188590925557941	0.29226068162885	0.378505919764364	0.251114039820218	0.129395444360712	-1.2532814302772	0.21010330405021	-0.245267987128978	0.263708432777496	0.138857685938406	-0.0361350775983698	0.117449492201033	0.0701295443927603	0.336196627996455	0.801241472496569	0.481791654109404	0.629953958733831	0.01263178204148	0.00880244460806957	0.0985053453151184	0.10169982622434	0.937522136300575	0.953173040801911	0.500707231310678	0.482203494068058	0.76124845241263	0.44650868303757	-0.285945706022183	0.10874970424151	-0.0304448889307904	0.00347560777079992	0.0360749864999817	0.404129308961501	0.811249747516922	0.977904175800976	-0.747232888859493	0.454922994642578	-0.131700543771833	-0.021121993980647	0.216541890044501	-0.0558791656626007	0.342470306035881	0.87164197262334	0.085678339307594	0.655857869912613	0.083729486643044	0.933271512505537	-0.0674879244017708	-0.128485998577444	0.0302305876011843	0.128893069865498	0.627759964372294	0.3237184597987	0.812554153054933	0.302336791808727	-0.102393682505077	0.91844419794827	-0.0887566420278123	-0.285582178923886	-0.0261603419602121	0.113019804980183	0.523326821760176	0.0256804363252525	0.837421325534778	0.366242795177814	-1.09802516384947	0.272193501299546	0.0352365261219542	0.0749154664997022	-0.00811077821084235	-0.022845711745562	0.800303546182624	0.566095585695458	0.949282050070706	0.855522314461552	0.292026490395983	0.770266369915099	-0.0523259107402834	-0.306731307634309	0.0849373942191975	0.0954071396406354	0.707083625201756	0.0162009447968464	0.504571439181778	0.446046534143053	-0.688042037488102	0.491426309463135	-0.0262971065001808	-0.306794651599923	0.0738179250752944	0.154907436067855	0.850285328760797	0.0161778257234674	0.56211960387988	0.214258170568571	-0.396501461460698	0.691735129933047	-0.193849451987003	-0.271266169558998	0.0541077551577397	0.125088244577007	0.160161634871653	0.0344595361098921	0.671097679399161	0.31695127709671	-1.06023642304011	0.289037054681106	-0.0504919757317962	-0.20463066040681	0.0928785867602181	0.12835728478356	0.716912470542329	0.116795823530957	0.469062238350008	0.30820640195912	-0.096595955085196	0.923047268848568	0.0303842693561099	-0.31038096415837	0.0834247971114889	0.155348635015071	0.827348296288429	0.0157974052987248	0.515667289571764	0.216578718822924	-0.164523287239071	0.869319215957944	-0.177358722448288	0.00794147473350693	0.283696754067863	0.168819256841332	0.199485569084958	0.951564148536475	0.0231024470380934	0.175405500041538	1.2144095460883	0.224591371904844	0.225119558713321	0.151725403531887	-0.293654981756385	-0.0776392901554597	0.101701550616566	0.243101152049538	0.0185167479590673	0.535501701856715	-0.0892980877735209	0.928845013735792	-0.288085275495523	-0.353037709804699	0.154980623645895	-0.111554324747586	0.0346467769061358	0.00525870244924074	0.221400358762678	0.372530404217932	-2.31875385584299	0.0204083865217393	0.110602959040285	-0.254764408378976	-0.341637873367531	-0.162269087997027	0.425920502815141	0.0475422690008235	0.0057290936243219	0.193005598185831	-2.65627619038485	0.00790088763183024	-0.465674063343355	-0.620832936199638	-0.401937350705994	-0.28591239273494	0.00038751915736007	9.41387218844701e-08	0.000994253047006678	0.0199550524676383	-7.46218496994242	8.50993024317025e-14	0.240856204635713	0.534330720176969	-0.288722563147747	-0.0239084992307681	0.0793551626779323	9.1926059912284e-06	0.0206803670437914	0.848878470923757	1.90990154972427	0.0561458905090048	-0.0419301773104696	-0.344869184945952	-0.358725811667965	-0.360872384516908	0.763379935270821	0.00649193563693543	0.00360507047294588	0.00291338407500715	-4.52196798488287	6.12673278920534e-06	0.33840887977085	0.627678239806609	0.292485482471696	0.196116194898307	0.0123170296241968	6.16522427146138e-08	0.0190114497573732	0.114523826941453	6.0838388881473	1.17338517209764e-09	0.185040023598348	-0.23732704979042	-0.283329934461871	-0.464149501327266	0.180393289120609	0.0655270759605639	0.0232882671923778	8.65451714826623e-05	-3.41143518639276	0.000646218624236199	0.000110678014554473	0.491679121154675	0.347794197950198	0.248733433861565	0.999366254011815	5.72030872760887e-05	0.00486247406146749	0.0440219319273929	4.51278806655167	6.39809473991193e-06	-0.24613681232583	-0.0383834970891332	0.278448738405502	-0.343359798688613	0.0727940152277494	0.768994005036371	0.0258838963432421	0.00476463421813854	-1.35915273428993	0.174098195273183	0.38978097985099	0.586986037343876	0.31182472747955	0.191098079032061	0.00357442350650718	6.62616748950915e-07	0.0121308733554752	0.124286395993777	6.11260041087609	9.80205928897408e-10	-0.0834816278200624	-0.291544178333857	0.054038188174267	0.0293923018157843	0.548401623226807	0.0226256824898817	0.67149637122446	0.814773503204019	-1.12428412548256	0.260892510618079	0.413857264419132	-0.100574774477027	0.0630477768660919	0.350192599382771	0.0018656393354759	0.440575353031224	0.620646623955042	0.00394533709146788	2.91099534607948	0.00360279383817188	-0.0858890151447598	0.362933334580117	0.30284997541728	0.633197720259901	0.536886961607544	0.00404439644110332	0.0149962243830705	1.16234627916509e-08	5.36784055095843	7.96849512798258e-08	0.285166354018727	0.548410736774108	0.133461367192801	0.0422014017851191	0.0366071794744225	4.75220937371015e-06	0.293093378653898	0.736535229974129	4.12119259458099	3.76916158944488e-05	0.360095064869554	0.478177520114625	0.266741631195686	0.501516662999568	0.00748172307614647	9.71650187048798e-05	0.0331185045675204	1.79000558053409e-05	6.64026172570788	3.13126641048989e-11	0.1388411620631	0.357272437802204	-0.355337612512354	0.515167827756176	0.316702679548486	0.00470451032790922	0.00395975886635519	9.59885648155594e-06	2.75549413889452	0.00586035544822673	0.248852028198158	0.493306673949062	-0.0554747423011298	-0.296680781137192	0.0695923064369205	5.35829815054001e-05	0.663281849469098	0.0155663218067499	1.54988396679028	0.121169368567734	0.181326912462516	0.225161907582338	0.275861729956548	0.402816819169405	0.189450943783333	0.0810423769071331	0.0273557837884229	0.000798689936124551	4.36389564604201	1.2776654259804e-05	0.433974011683632	0.669068451381876	0.224259021458411	0.142482863723972	0.00104358176066212	3.76768138545724e-09	0.0748342752773034	0.253764341359434	6.25503947930456	3.97415365080655e-10	0.167838716155964	-0.196638280931269	-0.027218457717246	0.0455468821175777	0.225081520689911	0.128789190929865	0.830940463877005	0.716497878528434	-0.0791101527341302	0.936945008110926	-0.34981315986259	-0.532090765689564	-0.0707807387502473	-0.345481225689235	0.00951620966104086	1.01823274532309e-05	0.57835886906387	0.00449549476582086	-5.31488198080668	1.06726476175046e-07	0.150258788802208	0.0842170715710094	-0.265742419405914	-0.388583121272694	0.278139951426669	0.518734929955825	0.033807367897504	0.00126295166706279	-1.84236744893309	0.0654214198177273	0.0675184879667084	-0.441898804566803	0.0049679790390799	0.176416075133168	0.62760383978641	0.000363356420214381	0.968921691610262	0.156492318676805	-0.846193231408268	0.397444957236689	-0.111088302218822	-0.390571773983872	0.262506360736133	0.293373483278663	0.423880293606333	0.00185843005674893	0.0361208636403175	0.0168161772443177	0.280941012398263	0.778755643544454	-0.267022920666898	-0.412043455229436	0.059438820841936	-0.0167801892737339	0.0509502950319534	0.000968623637077698	0.640820791479364	0.89361797631484	-2.50195871248261	0.0123508327399696	-0.369562872393646	-0.28002535483736	0.0349615416156204	-0.596179117802859	0.0059544321896519	0.0288335011525878	0.783882009979529	1.27997530116681e-07	-5.11471660941597	3.1421233287213e-07	0.344546236991591	0.0180198281330937	-0.0825236130269424	-0.0222970719346707	0.0107325345035603	0.890367735181111	0.516801108633999	0.858955994847197	0.949640169464147	0.342295120279742	0.257204716511946	0.417809660438768	0.133264773351872	-0.12481606298731	0.0604414992085039	0.00080709097023541	0.293811407964604	0.318013788990503	2.68377990881289	0.00727950104557867	0.171801621484893	0.00164260790085681	-0.0340630820896955	-0.477244197926661	0.214163198599878	0.989975823612299	0.789306446181059	5.08632902514738e-05	-1.57984393066727	0.114142612257992	-0.433299468688164	-0.606599801458867	-0.121149422140445	-0.203897436579694	0.00106472753283204	2.1987550543683e-07	0.340280151987325	0.100564686714612	-5.68123944109131	1.33722113804614e-08	0.168857265558817	-0.228231719263528	-0.0697677072079495	-0.464764461763381	0.222239136227902	0.0768771516348749	0.583822798755538	8.44520731868736e-05	-2.56615160607758	0.0102833871170563	0.264589293266248	-0.092170505805662	-0.25248871942105	-0.00926533026267776	0.0531816677990896	0.479884690565097	0.0441314672705452	0.941141467156134	-0.430840012852562	0.666584703408533
Epx	20	royalblue	0.0502220362234054	0.174592958597317	0.0423797987898507	-0.0403570852210436	0.718363088105093	0.17837773265291	0.73950746933355	0.747657803228937	0.864141597081266	0.387510110497586	-0.0941808351863063	0.270072362688794	0.142078959916158	0.193395580134427	0.553005265071358	0.0633883583783626	0.324995463708975	0.173906483753586	1.82149079943734	0.0685322839915438	-0.124832165002088	-0.186303890929917	-0.347142531885465	-0.0814360997704653	0.436777820737606	0.209895072903018	0.0145337052085686	0.573972473700121	-2.54835600431032	0.010823195830303	-0.0899069122861313	-0.171739605609438	-0.0612144902213715	-0.137876011581742	0.51793591356085	0.185690022443078	0.630861193813173	0.269597035593634	-1.787564532866	0.0738462919049029	-0.181663636306759	0.0312161230227931	0.00988494407170451	0.103199188771078	0.188616384201481	0.811245107608889	0.938207636595059	0.409609986911554	-0.0892322992029447	0.928897296702496	-0.214102718056512	-0.357685211884568	-0.282396469728749	-0.138733077531727	0.120041040593547	0.00465335106621988	0.0237668504891267	0.266602506906033	-3.92272767621359	8.7552092483846e-05	-0.164776304464742	-0.395673161289187	-0.378088360831721	-0.0811875642148527	0.233779026050253	0.00159806857042628	0.00206787211230114	0.51695921283329	-4.09860214454829	4.15652800106008e-05	-0.0380507514405702	-0.1508176438223	-0.274544746255558	0.0260731438999644	0.784721751630137	0.245965154373606	0.0281317492279632	0.835379386827317	-1.72596207146713	0.084354236475608	-0.161038144557329	-0.37641226228833	-0.29316033411862	-0.0151574504554037	0.24470555822759	0.00279107228512415	0.0187246279359082	0.903854341974027	-3.35579878956661	0.000791361213943077	-0.149095331438192	-0.316324777205129	-0.364765801565822	-0.0356570296880873	0.28192088058774	0.0130061938424856	0.00304212673271362	0.7762305464772	-3.44770771205692	0.000565365500836506	-0.157521776450993	-0.366312623523562	-0.287078261015192	-0.0108053462538341	0.255296737159438	0.00369063420112428	0.0214478530939023	0.931380331984876	-3.25423880972205	0.00113696658132503	-0.15661604983547	-0.358536886784152	-0.224702057555741	-0.10811225607384	0.2580741063126	0.0049085773467033	0.0766405528626015	0.391316163347822	-3.32157795906716	0.0008950997298488	-0.176574208183022	-0.35895306547748	-0.30782005596893	-0.0309636370426155	0.201513231108666	0.00485539249740244	0.0141186133298641	0.806571228188649	-3.43923230614573	0.00058336640734375	-0.340642520265208	-0.319408212149363	-0.270643119144037	-0.0444007726597973	0.0117185238697064	0.0121020656805819	0.0305399841369406	0.723341716906075	-3.82096766572667	0.000132929081141034	0.373670881689316	0.383690817614841	0.273460501656785	0.00677895269435361	0.00538158715177681	0.00226957693130011	0.0287843962859169	0.956918574485493	4.10073163593749	4.11845954705186e-05	-0.438574877846974	-0.277594264559138	-0.233956531083367	-0.151902934793325	0.000909130268714791	0.0303117259487929	0.0627896769917564	0.223388643760194	-4.34194989136077	1.41223746232696e-05	0.251802553225141	0.320586648022489	0.245309744951659	-0.0266890115676968	0.066241440378294	0.0117711449097396	0.0507290392048699	0.831547192063237	3.08317301605795	0.00204806044404162	-0.492008915553288	0.048674680582514	0.280333571342517	-0.0993252181729848	0.000157695840509185	0.709507489187026	0.0248540747541871	0.427504483702134	-1.01983535633096	0.307806551851365	0.41299507783935	0.225357127784927	0.31318239749593	-0.0662406554135903	0.00191117562604265	0.0807722895258394	0.0117415423297102	0.597193616196588	3.47474810866498	0.000511333255445454	0.116928896169866	0.289116813991194	0.304997926822715	-0.140632591404667	0.39976732572786	0.023830067490936	0.0142622094418974	0.260045624687281	2.24044880726885	0.0250618007076521	0.462883526420853	0.029694963922278	-0.206052636614391	-0.0761512244107578	0.000424477833958216	0.820286023761819	0.102361012929762	0.543374189925095	0.792161503071922	0.428266512335788	0.348826247051868	0.0793067231876884	0.235623005174061	-0.207288564421089	0.00973458386733024	0.543486439204481	0.0608868264164306	0.0949119703475394	1.72209524017187	0.0850522672121482	-0.0700558161317562	-0.12846927018888	-0.294235697443796	0.0101910985332391	0.614699653445768	0.323781988149098	0.0182752142269955	0.93527251182134	-1.90206397947388	0.0571627908362835	-0.347900684743807	-0.382603431357825	-0.326054902215101	-0.319783200661061	0.00994330892051214	0.0023414963316345	0.00855592335089626	0.00885997289564582	-5.51509938074865	3.48582924809475e-08	0.515129844959479	0.10814845666551	-0.199748819358711	-0.0394630922362272	6.72775448576811e-05	0.406748355855655	0.113537915439591	0.753067906817235	1.515957627065	0.12953006717026	-0.0582951625177147	-0.392027354210809	-0.28267852444647	-0.0659363361494719	0.675425887557265	0.00178052303313759	0.0236213726211958	0.598883012220595	-3.20935015019761	0.00133035371776179	0.484992189361807	0.338736583450944	0.412559123064277	0.355590373022431	0.000201818722394082	0.00757766121922912	0.000704896384671287	0.0033890845757558	6.4779876908033	9.29539345681812e-11	-0.232895274406748	-0.107206111399704	-0.194123243119226	0.430436563227791	0.0901189121447355	0.410873022015611	0.124283552166892	0.000309229258612512	-0.201090859818609	0.840627528825982	0.442717903128477	0.211429947050306	-0.0146820819899576	-0.0771513997646902	0.000801614764716684	0.101900644585024	0.908327936831093	0.5380766505106	2.17224208679736	0.0298374077150588	0.366351457730981	-0.0469911578300022	0.197046495152353	0.33654468987675	0.00643871147107678	0.719132264049519	0.118607022703039	0.00572805131663858	3.39147232286619	0.000695181840568558	0.337770870301408	0.261367202512419	0.380898534764854	0.40010351880901	0.0124927373730144	0.0418882953222163	0.00190222413705841	0.000872961655305863	5.56952248240822	2.55438429587622e-08	0.401421321266962	0.262555376081084	-0.137093867942541	-0.184767829227044	0.00262580599325168	0.0409322509254919	0.280033023924785	0.137490489553259	1.27531725520307	0.202196972697377	-0.111384517896382	-0.174182137962422	0.109050919346107	0.320191240964098	0.422637840951761	0.179417477940559	0.391016659954409	0.00876882875325435	0.679362515171095	0.49690819473191	0.439373064514347	0.160757030366911	-0.214934808706211	-0.259850512078014	0.000887459986277981	0.215847368062856	0.0880852551284506	0.0351138959649415	0.399256056933005	0.689704542300038	0.271353382006081	-0.266502131887716	-0.14287948631726	-0.0321092029417012	0.0471682377896827	0.0378849804634513	0.260039509939529	0.797998492961554	-0.740201541557514	0.459177712351686	-0.472446221140177	-0.184435458438194	-0.241062781768905	-0.188478457563643	0.000309649122106923	0.154757562356738	0.0549975326654278	0.129628306591792	-4.29811401050289	1.72257557969094e-05	0.337654832198261	-0.0446439204017528	0.291086070406421	-0.356678391502415	0.0125249247273217	0.73262398643679	0.0196181789914012	0.00328580404457711	0.783401143332893	0.433391584971621	0.132019520346927	-0.0425672963150195	-0.155803538581054	0.0251190583456611	0.341292226610205	0.744627888304201	0.218927062535842	0.841323630356602	-0.202722482774876	0.839351949323444	-0.388929700097707	-0.244838309021871	0.0754437721529899	0.251492758352789	0.00365440316102071	0.0572046651085451	0.553515767001291	0.0416534989835759	-1.1144212578655	0.26509850780358	-0.37517703569685	-0.389075993732255	-0.314279339105933	-0.0501832597139883	0.00518399931810253	0.00194165329350047	0.0114349211772743	0.689043518780192	-4.48107591605032	7.42676860061959e-06	-0.424353503453268	-0.206312854621397	-0.184012840687889	-0.377816172059746	0.00138391085667388	0.110659889000125	0.145516937341521	0.00176271047162178	-4.76002116405053	1.93572659879097e-06	0.471082375351498	-0.00938947660768929	0.221405909860819	0.226393135053537	0.000324080144771315	0.942746283740581	0.0787083745940725	0.0675649675748797	3.61592635800174	0.000299275453587606	0.431791375104796	-0.0095331539792504	0.0268945880730573	-0.194650422137398	0.0011134013341131	0.941871690236369	0.832922965757317	0.117312430244278	0.946743490775223	0.343769503194964	0.359253197063768	-0.100802800703422	-0.126783692502015	-0.38322689296437	0.0076327308778169	0.439534509630516	0.318126699822412	0.00149287947132833	-1.14986574631644	0.250199170948238	-0.486514099584489	-0.200842325263184	0.168383911009127	-0.135595944281717	0.000191389824182669	0.120652989108487	0.183504833846342	0.277672784947098	-2.57471254988541	0.0100323424305585	0.342180347027047	-0.00298764713475	-0.0886065251492354	-0.223371129606639	0.011321168577563	0.981768667944077	0.486270658070087	0.0714106735129872	0.0155534308158637	0.987590658008877	0.377360802147814	-0.061151144310268	0.230696436567989	0.0616615035686224	0.00490882236357128	0.639667579022746	0.0666507975064943	0.622834163658375	2.36803768225983	0.0178827144351373
Or4d1	10	purple	0.0468191951074119	0.211494308132178	0.0411066308701667	0.0865028695250685	0.736732497174077	0.10179400397316	0.747067897699332	0.489803376153589	1.50244497667095	0.132982228115743	0.282382992721059	-0.130707765172869	0.00182065558905468	0.198462160242675	0.0700021788743544	0.375883365422983	0.989988119549254	0.162684976109528	1.18237720057714	0.237056065590064	-0.490627430134743	0.0298195993831818	0.0569383180139465	-0.165431288541561	0.00112714011448375	0.84228453680632	0.69757606245998	0.250918672971753	-1.95937958201398	0.0500683500258295	-0.277807102602762	-0.158745346794753	-0.119957327768987	-0.064723552588322	0.0419599273509027	0.221723754845784	0.345088061028309	0.605636561883871	-2.37736630964523	0.0174367624818086	0.205652040412958	-0.0932111832586641	-0.0567607284555909	-0.0040383570522727	0.135734678761814	0.474918304134908	0.655961623872113	0.974327675906763	0.153328003744248	0.878139617979686	-0.48918637839246	-0.104513352793773	-0.0762259085974325	-0.276178053305551	0.000174259754065262	0.422791832024776	0.549399317728691	0.0247897071112178	-3.76664097450837	0.000165458672291856	-0.434816691642975	0.0591923078732892	-0.0196874660287441	-0.25240614382016	0.00101769542360869	0.650447747661069	0.877286110953423	0.0408931013468671	-2.56138725877564	0.0104255072769179	-0.217680186176874	-0.0240700888866521	0.101959748199793	-0.0758401604006576	0.11382919180566	0.853910802723889	0.42272996628626	0.545026926868886	-0.791208017072899	0.428822613926524	-0.489616855277927	-0.144327481561237	-0.127251635351054	-0.194242768598966	0.00017163500214278	0.267112816574336	0.316329224353142	0.118097156963654	-3.77986450368775	0.0001569137261801	-0.526472492272969	-0.134555814082869	-0.087554935540963	-0.208449683302366	4.32913399203084e-05	0.301190296645153	0.491479675102928	0.0930346667464063	-3.82187125621109	0.000132442833864202	-0.479254150854402	-0.114973860776313	-0.0706638829602503	-0.146460303221028	0.000245966815016843	0.377599265371195	0.578987949093901	0.240613142585112	-3.1944340154969	0.00140105309278422	-0.461056050113141	-0.116469131479674	-0.108141346999327	-0.153899148158021	0.000450382522514104	0.375504738542611	0.398873403202009	0.220949538598157	-3.28306035893716	0.00102686676635714	-0.479221984125863	-0.061162172107626	-0.0909287855028646	-0.173205219064772	0.000246237331313569	0.642483577656213	0.478484228122276	0.167653246434116	-3.16565209140784	0.00154735744775885	-0.0275201240354582	-0.112057140158417	-0.184875702386365	-0.0669158259336471	0.843407982229303	0.389898823905161	0.143605433870875	0.593453056496529	-1.53581596945742	0.124583521923557	0.0905964463472264	0.0641947611776407	0.143627335447441	0.053829787747452	0.51471773571397	0.623064237022887	0.257527359654776	0.667725937927609	1.35935839299419	0.174033048757245	-0.0656175765037968	0.0150084885177453	-0.199294483978927	-0.0886240496403606	0.637344626608783	0.908602512138663	0.114378327174572	0.479179474253999	-1.32997707869417	0.183525823514475	-0.0445655377326652	0.170814667708121	0.12104879297059	-0.143379126997426	0.748979957532706	0.188106068555591	0.340684379670515	0.25075910049194	0.403153067263359	0.686835623473487	-0.160390699355127	0.23267705867902	0.0285369181234431	-0.0514039924477331	0.246632797144739	0.0711488951456472	0.822880732149841	0.681879228520092	0.233533822432476	0.815346909003079	0.13510377160477	-0.10233092295898	0.0283548435700841	0.11207831539219	0.330031333662274	0.43259487194448	0.823992687191542	0.370274773747039	0.657598196258809	0.510796353903438	-0.0590771677564843	0.226131499514844	0.0748847333397095	-0.0694180097070219	0.671318127243059	0.0797079529783551	0.556467039156804	0.579682786048189	0.687750251858611	0.491610068897385	0.309918694660128	-0.204115811163352	-0.280002044264786	0.129777089080314	0.0225715584695712	0.114593848671974	0.0250326615403296	0.299004943635444	-0.250232209000242	0.802407778214394	0.134763105526074	0.20958844987373	0.329997456978969	0.507178383247949	0.331263532252788	0.104988699050327	0.00774487721582274	1.38681572273688e-05	4.89131547874378	1.00164268715816e-06	0.0278830365247238	-0.206258634091479	-0.128797354775594	0.25125625897623	0.841369434835195	0.110755707508137	0.310438077636387	0.041852279229553	-0.18601545024146	0.852432645244351	0.0105961459625563	0.0875192094438904	0.0142662991326438	0.518165148713116	0.939382833826031	0.502415175798927	0.910913298665322	8.34108866225766e-06	2.72667536973562	0.00639759461674708	0.1870311359003	-0.166795096992598	0.0377481178406554	0.114324331525908	0.1756668853512	0.19886820846914	0.767124222765207	0.360700485083973	0.64374280482543	0.519742227854429	-0.72800030431812	-0.181034399042952	-0.200152635789362	-0.316392926238059	4.44391612890447e-10	0.162642287043951	0.112794941670314	0.00964975150659408	-6.14553026798544	7.96968131451383e-10	0.491820780678589	0.167261707146521	0.299854094746296	-0.0501584201356875	0.000158753479158057	0.197596869422017	0.0160740698385596	0.689189584038627	3.60706279039102	0.00030968273988546	0.000276845057899457	-0.31967783198315	-0.263172859327029	-0.368580342549154	0.99841477685202	0.012025652433697	0.0356339058263959	0.00232575618676031	-3.8795344292515	0.000104656587628523	0.173069823972581	-0.101489126282293	0.215055470195093	0.148315037734467	0.210748812223533	0.436410036983752	0.0879027142672422	0.234643722692842	1.69700392309615	0.0896959188375043	0.195174708806706	0.0121528129958334	0.0603145012477878	-0.352276888697223	0.157268325573842	0.925938293954741	0.635901136305777	0.00372161800155922	-0.474882466494409	0.634870749360933	0.0793270300500225	-0.199237200884108	-0.296667036052188	-0.43137653860128	0.56854742977034	0.123711874780777	0.0172929576972528	0.000298970231528985	-3.53946091211032	0.000400945142040451	0.269018686367137	-0.17018341444603	0.708054362895126	0.50601409452733	0.0491777310217718	0.189767898351387	6.01626841238341e-11	1.46208435960586e-05	6.04127980452577	1.52896564058356e-09	0.161963769929792	0.198733701043443	0.0111017364795457	-0.365374296615248	0.241968128585841	0.12468344379954	0.930618978222417	0.00255590697424353	-0.125886234053468	0.89982197961644	0.0837071405438656	-0.217535326148519	-0.122749010635896	0.0841025165944971	0.547317978016934	0.0921642656792281	0.333894904313288	0.501973130808301	-0.695013803005215	0.487046651400802	-0.35123953675937	-0.142941369000517	-0.143760278455995	-0.167142309271555	0.009208093002388	0.271782610640798	0.257082507258813	0.179795820679896	-3.12031853135954	0.00180655570753392	0.0298597851660665	0.0957037012774203	0.565627095393974	0.181812945172449	0.830284122325418	0.463135960548328	1.11462536374842e-06	0.14400398660496	3.73569814788953	0.000187195109217722	0.125759263672117	0.36695169003537	0.0712168030179743	0.290998097997391	0.364872920951685	0.00362690425528323	0.576014138312374	0.0177660620289501	3.41354719974655	0.000641230502057367	0.249338974984166	0.0196255310110096	-0.0956998371138353	-0.39110376063767	0.0690301662055166	0.880667048047958	0.451907737757092	0.00116622449469569	-1.03659188000626	0.299926099162576	0.0287179096420118	0.123229067008745	0.0356832910996766	-0.371746770739222	0.836683735151198	0.344071353203172	0.779531853533061	0.00211681667786969	-0.841988628191151	0.399794318799573	-0.571608031360841	-0.117280448307837	-0.212828711348326	-0.296084269196406	6.34314019897906e-06	0.368039587389323	0.0913197017512397	0.0157856620030662	-4.86758574061692	1.12969824288462e-06	0.0532422394216849	0.460426431521499	0.763172163808181	0.63584452581035	0.702190211018839	0.000188702778821117	2.28655684760313e-13	9.67176844505432e-09	9.06069385750694	1.29623340557188e-19	0.2523660725959	-0.133665993954849	-0.19070899607838	0.203608877538146	0.0656163844632902	0.304427614644281	0.131172617507212	0.101057529650907	0.479415130366267	0.631643331750239	0.122876165355613	0.0724486815266385	-0.48929445394636	0.298547639662493	0.376057043534375	0.578986160130972	4.08014303799296e-05	0.0148967049481289	-0.151101185263967	0.879895897531233	0.250739348218058	0.444897229623788	0.747783757653685	0.510262651193721	0.0674337100500164	0.000327621547142258	1.2505504416242e-12	1.20449624021004e-05	8.82377011229125	1.10669298571701e-18	-0.192717049969685	0.255312423212887	-0.5794998487374	-0.139253764262347	0.162664693660049	0.0470503883393248	5.23909975569796e-07	0.26479421527989	-2.86673510035365	0.00414729991886464	0.258943101531249	0.189584240401887	0.751766398162455	0.588846139867372	0.0586645419823944	0.143364581809025	8.15214591869334e-13	1.98733704474508e-07	8.24247379395796	1.6868607204023e-16	0.0515961576498352	-0.0229693873497327	0.0375177188689839	-0.098736921359343	0.710989114576781	0.860522995218584	0.768505879913134	0.430260255944427	-0.150495107958314	0.880374010067788
Dynll2	16	lightcyan	-0.412793289233727	0.0302829857410285	-0.118194495095455	-0.0805986194038186	0.00192197507127921	0.816788323813694	0.352274873559835	0.520014274181402	-2.25701493467451	0.0240071415786383	0.298286125885773	0.0943491803718697	0.0758254945203117	-0.0540774597009957	0.0550211547337952	0.523561521585832	0.600723419326227	0.706253730005571	1.36745907720676	0.171481455846472	0.0849062144352617	0.0272325600450386	-0.0664166750807588	-0.17268471656661	0.597633486203535	0.855815556843732	0.650249221092896	0.23044427431865	-0.475129934010973	0.634694363757433	0.189179739083471	-0.0944301370208691	0.00114215909945034	0.31762737966928	0.170667934993872	0.469136274640357	0.992853297014747	0.00935536106915597	1.64718502576054	0.0995200207197696	0.303631017349354	0.0850623781164835	0.109377211075223	-0.201991841054404	0.0256150944585364	0.514532017166448	0.389592192947018	0.1038541804006	1.07098751546109	0.2841750432086	0.0315412464002139	-0.210773620182543	0.0436606067035958	0.139464435946823	0.8208803913172	0.102993072893273	0.731926374898184	0.264064924652896	0.0254711949868982	0.979679124100829	0.172635493744595	-0.16311021568443	0.0401113391658016	0.168128023328307	0.211913829638272	0.20911314710931	0.7529948407351	0.177205622358868	0.833621887206429	0.404494087961703	0.189909750258794	0.0661250898988193	0.0488326554307101	0.0636274704817878	0.168993264202507	0.612629290408015	0.701578614738966	0.611768720546681	1.39473486196378	0.163095807970919	0.17787488299988	-0.106218865004177	0.00508632815382818	0.20555003670858	0.198159413710214	0.415220067590651	0.968181710691929	0.0977780731469415	1.09285375474006	0.274458015538979	0.183011481147971	-0.118460669377408	-0.0531230650621476	0.176555244731065	0.185302149268371	0.363205458045807	0.676749348208048	0.15616052357321	0.714629425705387	0.474838057146993	0.182983617943451	-0.155319560521897	-0.00699718521503507	0.263808506075329	0.18537023640568	0.23198614000534	0.956238160413349	0.032329369301842	1.11912957003579	0.263084866440223	0.161773411778764	-0.0927002090428277	0.0164185459225407	0.24566599225533	0.242529375010528	0.481142080109653	0.898372843869362	0.0485486139492332	1.29387851905029	0.195707385420317	0.133163425914515	-0.169686703515101	-0.0394133253534462	0.191049691078939	0.33708817266898	0.194920043137537	0.759080650617801	0.127387529495549	0.444180846719284	0.656911838722123	0.877016441668087	0.452292690471711	0.495117607100249	0.0745319941888911	3.48862123507061e-18	0.000252752378301177	3.19322230256459e-05	0.552003996216464	9.22160121459296	2.92696210106445e-20	-0.893561843634714	-0.302069731867373	-0.466870626340422	0.0504107528782866	1.0058097687287e-19	0.0179817800487727	0.000100707397442907	0.687706307813062	-8.17758617270935	2.8958632619031e-16	0.842716082108071	0.343183837162663	0.345751670809987	-0.230798118153902	1.34479415157893e-15	0.00677580542822571	0.00513621819693463	0.0622591314690739	6.28988556385789	3.17700083558661e-10	-0.844070672959885	-0.288231485038635	-0.524529986499816	0.0885113158448932	1.09300336727594e-15	0.0242826187873667	8.62742882955638e-06	0.479740991954409	-7.53130223654885	5.02367547104764e-14	0.630667672965887	-0.0559293932942857	-0.53785039613311	-0.326965920475519	3.19854559213565e-07	0.668563030639117	4.57696995548618e-06	0.0073706977159392	-1.26216162884628	0.206890632806063	-0.89138086308037	-0.234148577240525	-0.526208601874657	-0.0294017661372405	1.65786787505527e-19	0.0693296463493491	7.97677480072396e-06	0.814714918604577	-8.4875238494636	2.11086431545549e-17	-0.816433665270651	-0.319993257719865	-0.603774145513485	-0.395354709840753	5.30052912084863e-14	0.0119367864399692	1.28129522375409e-07	0.00101813550690043	-9.83049227022936	8.32110248797802e-23	-0.705671953324867	0.116740053284366	0.407450342333334	0.0707420508800087	2.53735017348265e-09	0.370265984225031	0.000832875784188933	0.572455910220067	-0.730716163641046	0.464952540571668	-0.912012589189418	-0.110848283631378	-0.426361694384873	-0.156856695574757	8.99354300457952e-22	0.395065235203672	0.000443168759542607	0.20847692104854	-8.40344033259444	4.33585159829905e-17	0.819107555729475	0.339983460723373	0.653137968386034	0.286662790013028	3.74883621589309e-14	0.00734488800530413	4.92868002227511e-09	0.0196182858327839	9.77453914276831	1.44814882311591e-22	0.849459596781568	0.362542899261384	0.599179201317682	-0.0444763428628401	4.69680023958142e-16	0.00408714202130793	1.68777606160824e-07	0.722889786916907	8.52665852256417	1.50635700043051e-17	-0.646811178037765	0.121388436440745	0.685334438585632	0.221925432252418	1.26307939779558e-07	0.351381638348688	4.18143241560775e-10	0.0733113515048898	1.89924933003011	0.0575317015518017	4.10766613263108e-05	0.0234857699464861	-0.227205078744512	0.128470949174367	0.999764793651931	0.857419739269741	0.070994978301489	0.303936228662068	-0.303291666310374	0.761667596606974	-0.699763792745329	-0.0489923938264839	0.0092349116428842	0.208937924526988	3.91756821361959e-09	0.707696110070969	0.942263922637059	0.0922540186371348	-2.42913572455901	0.0151348653873663	0.86344518723567	0.316109181070927	0.484119168923821	0.236271225127595	4.45785173191879e-17	0.0130715328460179	5.05444081533258e-05	0.0561410510497819	9.0119678656523	2.02391643263137e-19	-0.816493286336478	-0.0571212447961874	0.395674185869937	0.159950015493575	5.2600730338688e-14	0.661923515034782	0.00121144809032716	0.199530643846029	-2.05930579653001	0.0394649535506649	-0.844477916742894	-0.444043009441325	-0.336306485806521	0.178142671230078	1.02656551711231e-15	0.000337460822427436	0.00658650926865605	0.152412722061304	-6.94888381360794	3.68187612993864e-12	-0.840924790209741	-0.177149361114489	-0.605984828617864	0.0422153721807888	1.76369817419526e-15	0.172005763374212	1.12047413787136e-07	0.736451180352919	-7.69895498916641	1.3718347814193e-14	-0.836022179833521	-0.101052497272225	0.321300404137855	-0.0227349847993226	3.64310021211102e-15	0.438396329583488	0.00963171297135924	0.85621508976692	-3.5238126597247	0.000425384894893729	-0.15959772716372	-0.407608967619849	-0.282297860918624	0.133527131331652	0.249007255366932	0.00111209402819076	0.0238178893744994	0.285138082501765	-2.84748208524753	0.00440665743387768	-0.49756240689311	0.0921934693375239	0.296832574487556	0.0264591497912547	0.000129230093626626	0.479774805654043	0.0172277550292082	0.832977039107316	-0.303015927677243	0.761877723367004	-0.681237988017803	-0.110411138144486	-0.380651356412374	0.112772429060698	1.43280922943378e-08	0.396943388914304	0.00191630205584767	0.367299596597971	-4.54852471213194	5.40233003441984e-06	0.799033227214107	0.332235130269178	0.372441123852146	-0.338764092815853	4.43700660672893e-13	0.00889871409282064	0.00244029236775834	0.00539699815537789	5.40732629513794	6.3972535734631e-08	-0.887377746330611	-0.338284987989282	-0.480340031044193	-0.0886112354496311	4.03790019479686e-19	0.00766354264686836	5.89718033980344e-05	0.479243283026914	-8.85043567010117	8.71783025309791e-19	-0.0223643116353297	-0.197408653767796	-0.122643820971788	0.733060096165989	0.872473030355224	0.127267995825953	0.334312470243201	2.59289815863695e-12	2.40705170194244	0.0160818929583147	0.721845806039256	-0.0756991399109804	-0.179654204619317	0.0543653079065691	7.30416168862775e-10	0.56202865983332	0.155464025091296	0.66461672118134	2.49774854415397	0.0124984815209015	0.643685048697431	0.155836348513581	-0.157222466988861	-0.0734665112962789	1.51850659915614e-07	0.230417350935717	0.214708022342459	0.557718178425577	2.44108772524554	0.0146430972215001	0.788102077128054	-0.115997303544906	0.389632417558096	-0.188478901028703	1.52048568327178e-12	0.373339337739064	0.00146055619462082	0.129627387784835	4.25397266740558	2.10010947265772e-05	-0.799577901169549	-0.375791694532213	-0.218036393215305	-0.11552426523518	4.1646993154487e-13	0.00284011780588514	0.0834868487202272	0.355648171017825	-6.81106681199088	9.68776230521218e-12	-0.820688143348819	-0.114159178512615	-0.115565391620518	-0.060732091703393	3.04658584132179e-14	0.381011030185726	0.363163627521681	0.628094656088989	-5.31915870190801	1.04248173424463e-07	-0.817363839369598	-0.2885044095093	0.252497394131367	-0.0947535114968425	4.70185139966182e-14	0.0241423412943714	0.0441239448689445	0.449182709921727	-4.64663639638467	3.37391082201635e-06	0.6806185838126	-0.0675743864635706	-0.536320893741276	-0.338620035250969	1.49387411338502e-08	0.604844545086857	4.92932198051447e-06	0.00541796277677469	-1.03466039180036	0.300827539616142	-0.850489769646639	-0.00407941195975151	0.194668400535342	-0.0917839212016968	3.98156128913004e-16	0.975108284220728	0.123209546157016	0.463583841262642	-4.14301798679816	3.42765050732951e-05	-0.900916651557922	-0.512984919569538	-0.604797546317168	0.206721170507612	1.71544166771287e-20	2.36643044156562e-05	1.20431332692384e-07	0.0958400490331226	-9.42195889392686	4.42749573342963e-21
Gm11508	1	turquoise	-0.188751002259919	-0.2817609965689	0.110770659529261	0.015634908587672	0.171657079903734	0.027815545857214	0.383543659921963	0.900840801787007	-1.30057098133606	0.193405345258983	0.148103078276547	0.219033773977327	-0.315029936747998	-0.309828724255223	0.349258962677229	0.134721701319244	0.0258583779426907	0.0269305068975178	-1.02413247531093	0.305772707211872	0.0522562108185048	0.0958458960356901	-0.100070591563576	0.163947020215844	0.745576858946483	0.52160675801855	0.493892433456345	0.25525527159393	0.714710039372767	0.47478823296544	-0.0658520536874921	0.204967770425407	-0.0585985949704332	0.283496046078397	0.636139764282455	0.11305582082966	0.645555779348265	0.02107314234691	1.49567770270791	0.134737663518158	0.142204168660038	0.0529006228910374	0.13044443964866	-0.199145790483778	0.305006608470271	0.68554861905085	0.304238873386002	0.108921789034928	0.428713223345439	0.668131936281065	0.0234576441999528	-0.0716896464836395	0.108736990656629	0.294615930191138	0.866294225620059	0.58297946119427	0.392390062798007	0.0163369135537967	1.45304191387403	0.146212116994156	0.181099493803279	-0.121135748636103	0.0766498041550754	0.214191096998622	0.190016086485565	0.352392648431111	0.547174491455348	0.0841759420508219	1.36532241039415	0.172151738376067	0.0508863092286974	0.0761908838106874	0.151932471054604	-0.0809758985790344	0.714795158998392	0.559483766037064	0.230731621743684	0.518056150167162	0.755028378176467	0.450231955125685	0.104748436810412	-0.0811943027626308	0.0750509806283255	0.232489998695186	0.450965176043811	0.533904380541849	0.555588606617612	0.0603129233783758	1.30985894909361	0.190243556606927	0.100603722424517	0.0407098848755438	0.020369814120729	0.313978862709624	0.469173535010742	0.755416178300248	0.873067565203789	0.0102488223137617	1.90041933191137	0.0573781119396318	0.120924924370015	-0.00261288087151319	0.00606078165542329	0.166818545245636	0.383741541814835	0.984055262739864	0.962089987715407	0.180652551610409	1.12554104128626	0.260359836019175	0.0656907231391014	0.0591634150476362	0.182006164891822	0.275488435436675	0.63696866214603	0.653409153286518	0.153390942290554	0.0263418287798968	2.30381004867776	0.0212333087999966	0.105631982877213	-0.072790572416013	0.0627744002883569	0.282054481509394	0.447134488932844	0.580464334815024	0.625010695116363	0.022827811317286	1.50063840242187	0.133449113009008	0.580929626315524	0.666265868266337	0.716404729114718	0.586794721799814	4.11445808554991e-06	4.61621948861007e-09	2.81509795798747e-11	2.24327362480736e-07	11.7166321182799	1.04754231016552e-31	-0.504210270668962	-0.568218812878821	-0.67167824140494	-0.501565225319742	0.000101367484121048	1.78269385263806e-06	1.23579933192287e-09	1.78612586478195e-05	-9.8870837920716	4.736238123859e-23	0.558799516252179	0.472380518473711	0.638636909344394	0.446973019244795	1.1257309811893e-05	0.0001211686446979	1.36332220866676e-08	0.000168344663379217	9.14562809466352	5.92843445685631e-20	-0.516484430144746	-0.604936788145701	-0.695750158270011	-0.207195703020219	6.38792927306062e-05	2.42131241942326e-07	1.75766586229638e-10	0.0950633795170625	-8.9754441189839	2.82210941728916e-19	0.199089517271962	-0.221008024146236	-0.639453956817522	0.204987682541484	0.148946239466791	0.0869603750169344	1.28919359131227e-08	0.0987194712939951	-2.28505306267342	0.0223097165577977	-0.486810690909159	-0.0902817085759948	-0.624706296562981	-0.548791890749102	0.000189415585297356	0.488968564050173	3.44991193104977e-08	1.83416482902109e-06	-7.61656568046534	2.60514056694839e-14	-0.541562176356015	-0.631188503886844	-0.717098386972759	-0.127132774810712	2.34876573057185e-05	4.94247637162558e-08	2.63977279341677e-11	0.309042844513391	-9.10239667412451	8.83600505624891e-20	-0.151746915211607	0.208611301476309	0.551104830460416	-0.368168821884963	0.273352991907368	0.106656433453426	2.3699085503108e-06	0.00235422239753014	1.15733118125186	0.247137078771378	-0.50399887422868	-0.649372404555753	-0.637338270712344	-0.652514816197473	0.000102161183049643	1.50230525036082e-08	1.48950929850755e-08	2.91542956770602e-09	-11.0591452312291	1.97975158428163e-28	0.390753638027376	0.403109204141198	0.633003948711691	-0.0303132033729625	0.00348493512962601	0.00127697118458522	1.99554909661793e-08	0.809077864299128	5.94660313747804	2.73764066569267e-09	0.5359654838149	0.485617601793111	0.706899476494377	-0.0360734525336835	2.9567776290911e-05	7.27628033794637e-05	6.66870612034515e-11	0.773686417976974	7.51851731156552	5.54009110798841e-14	-0.321025024041241	-0.0102024603367422	0.283233937230155	-0.355069214892244	0.0179394429356787	0.937798402169216	0.0233371050375421	0.00343956999617848	-1.57756961140309	0.114664518258806	-0.261230350438581	-0.00358658167639878	-0.057604022734693	0.335181201700275	0.0563909563244167	0.97811464579815	0.651178721434028	0.00594018453537873	0.189575496654671	0.849641789826635	-0.281837716881312	-0.451720598255108	-0.314012165574193	-0.223834935765139	0.0389538021209524	0.000257930813898421	0.0115089566298426	0.0708093248638475	-5.10451374147101	3.31646176248979e-07	0.554186099459794	0.619335819444872	0.641735585834964	0.467323118771609	1.37613644384552e-05	1.0312983156894e-07	1.1018760237604e-08	7.62348961358327e-05	10.0546988252924	8.75888422387071e-24	-0.441631769472895	-0.189658510610242	-0.160384688743757	-0.463233458339493	0.000828632671992421	0.143204958042703	0.20551199996641	8.97518801108759e-05	-5.0898950672755	3.58261710351987e-07	-0.379321655128251	-0.0176846810509508	-0.319606535483812	-0.0373961484388041	0.00467274858542894	0.892394558594463	0.0100424398643783	0.765621279497838	-2.96112904725103	0.0030651348061052	-0.457171274994364	0.00385006476617702	-0.615414237445094	0.153451433312643	0.000510265398081499	0.97650730684236	6.25031556377578e-08	0.218649496883981	-3.97184123590091	7.13192473126133e-05	-0.405142253613507	-0.14276253019728	0.00200854075896109	-0.550605781897626	0.00237375714022981	0.272389058429033	0.987432528074617	1.66883977663073e-06	-4.57076895230075	4.85937817057099e-06	-0.0039391488070323	0.0626378254714095	-0.164161627071695	0.237363082853562	0.977447217059567	0.631534892940414	0.194898639612008	0.0549810444811798	0.542382743364873	0.587554865075418	-0.244257408551293	0.119678001113012	0.384579060257927	-0.293232707168734	0.0750778911150462	0.358260095273265	0.00170328382914911	0.0168712328339335	-0.0492542341047715	0.960716691112953	-0.490041707545848	-0.27059135838453	-0.303564498706469	-0.113346420417172	0.000169079973660605	0.034928466446896	0.0147485291837767	0.364850318859962	-4.68811866807001	2.75728124153447e-06	0.561202220780644	0.146485293748933	0.253343492508904	0.201502471094401	1.01271756229324e-05	0.259950740710807	0.0433952955651277	0.104712269326644	4.69150504996081	2.71202576628447e-06	-0.474629176854865	-0.121965017049358	-0.592388503307729	-0.454590956694663	0.00028776225468998	0.349081437641541	2.51634185336464e-07	0.000125873573075592	-6.97564525980875	3.04470104505243e-12	0.09919771406819	-0.376438867494063	-0.205668454179129	0.335221378746921	0.475438784892501	0.0027889865364614	0.103016762977378	0.00593383625753753	-0.588292400157905	0.55633604585076	0.483122796839818	0.152620492459606	0.00287814126649969	0.507822964820717	0.000215336703098687	0.240299570516642	0.981992188889133	1.34671226679693e-05	4.74156995200854	2.12068408670408e-06	0.211849346184397	0.138821861062044	0.0316674764240928	0.521464111708021	0.12408398145567	0.285981054402195	0.803817998891764	7.13535371261342e-06	3.75031015471564	0.000176615979122148	0.404233678268037	0.055137474392802	0.116789144628215	-0.202201450302103	0.00243323227686534	0.672988666746706	0.35806998510044	0.103488312647304	1.39947155074165	0.161671623748711	-0.353695078154445	-0.044003134395109	-0.0334352064937385	-0.532533788986526	0.00869788267024466	0.736321402562368	0.79310317549945	4.174724560857e-06	-4.00832272706543	6.11515162801239e-05	-0.434894924078432	-0.159277357923533	-0.0235073693498016	-0.526940249966439	0.00101532170602423	0.220158933610722	0.853717008310323	5.48631257467122e-06	-4.73302385528731	2.21199480103743e-06	-0.381042045249067	-0.143515559566767	-0.0743955363760365	-0.465277069285817	0.00447390200028664	0.269841605425765	0.559055727909794	8.27431350159956e-05	-4.31138195869766	1.62237376425225e-05	0.288182780897162	-0.161775764259025	-0.300813426941655	0.298832076510876	0.0345828233382734	0.212913568731544	0.01572191655854	0.0147968883831832	0.453374450332871	0.650279130977023	-0.414728442848973	-0.561928992764658	-0.102974156280881	-0.557708568032777	0.00182061314700307	2.45062769669017e-06	0.418105326484238	1.14665008566702e-06	-6.9572685746948	3.46933190787117e-12	-0.477212772752848	-0.262766719938164	-0.609210061157697	-0.343326956380623	0.000263681089013691	0.0407640983292175	9.19653002545058e-08	0.00476891037587589	-7.12353861791744	1.05190760279648e-12
Srsf1	3	brown	-0.354421855708105	-0.128241153349139	-0.0487150183664527	-0.00432329886855726	0.0085516567701439	0.324649082805979	0.702263941842964	0.972516942877689	-2.040310237311	0.0413194358179218	0.2218834450128	0.154740758925722	0.217373224031014	0.000827470433004938	0.157877182625091	0.293645719948953	0.129423083576224	0.995401961299252	2.01063254839928	0.0443642834592764	0.189638343709937	0.354708161932734	-0.111929338902764	0.00582659504147695	0.235015137739392	0.0144289256585912	0.443860961332123	0.967966772224837	1.47806227449664	0.13939111054467	0.253166372285136	-0.0591166437630633	0.236782726554819	0.387734258777373	0.0647368128019963	0.650865605232964	0.0595903180314368	0.00129711777117182	3.29255464577447	0.000992816021222623	0.208307408355642	-0.0110910281847745	0.00912371646306741	0.00251480504209661	0.130646141985841	0.932393191645458	0.942957944080969	0.984011430966753	0.76560101156458	0.443913742401075	0.125776215029203	0.100790337559495	-0.159517410888433	0.0858551618759954	0.364807765752897	0.439591363061476	0.208005854752992	0.493071895054468	0.555156241158845	0.578787796819633	0.217264472108866	0.19409209445835	0.0335767802387729	-0.0350986345778215	0.114538147225103	0.13391494638098	0.792246665501922	0.779645730048179	1.54283750453103	0.122870207207429	0.213333918456907	-0.0239241156961935	0.0845197939508395	0.0569718880968682	0.121408987988543	0.854787135981177	0.506676549946921	0.64956411834192	1.25096994501387	0.210945442956914	0.251958261849811	0.174134322877294	-0.0837636157033538	-0.0176126888691021	0.0660682541280794	0.179538777661217	0.510499852291467	0.888373102429167	1.20308996536945	0.228941508109725	0.270057734320289	0.194193888223537	-0.241299368766179	-0.0503008038785706	0.0482749666741078	0.133707117798198	0.0547523019905929	0.688352472253523	0.583400360167794	0.559623815426084	0.244301916971818	0.281912107081115	-0.109326666624071	-0.122997782635877	0.07502315500786	0.0277283661835156	0.389812649232603	0.325170157552445	1.08521782136472	0.277825192869989	0.242106090614734	0.161624459955262	-0.168944619131567	8.21183157963523e-05	0.0777615235946954	0.217302652215077	0.185622279186039	0.999482003265858	0.845689310376922	0.397726087996753	0.218531734210757	0.141843010341551	-0.194247380082783	-0.033326516105727	0.112387447345264	0.279663287562103	0.127137567704679	0.792129189932523	0.443998618182238	0.657043582953048	0.874881022543135	0.381122767844395	0.286583251919019	0.653227375455338	5.31115226393141e-18	0.0024426940383894	0.0216835860614141	2.76517747237257e-09	10.7060941210762	9.52981682899583e-27	-0.931243412688601	-0.555789897933224	-0.321589006893286	-0.741825148142084	1.87714872497488e-24	3.32244799361591e-06	0.00956320943330864	1.03518689371564e-12	-13.5506206538994	7.85630449300061e-42	0.933253628347882	0.740650007655546	0.45873285308424	0.895993312392762	8.8980730951565e-25	8.9127780817174e-12	0.000137677102361328	3.01984724540429e-24	17.4818392014709	1.97039830203772e-68	-0.795238182293819	-0.063016514874636	-0.152724883334177	-0.140894028533534	6.86184249501888e-13	0.62947019950448	0.228280007788518	0.259151784169155	-5.32961895910373	9.84190378064264e-08	0.864881739448416	0.645838651743902	0.213631756148326	0.83472419436196	3.44923558458542e-17	1.90527004607296e-08	0.0900756098206045	3.08854128329631e-18	13.350269334874	1.1802142844922e-40	-0.954555843464969	-0.581727887360676	-0.456879810842214	-0.871939628178347	5.28381949714904e-29	8.79834742893445e-07	0.000147676322824323	1.60408346410025e-21	-16.6420939254207	3.45328317760183e-62	-0.654187696994069	0.0594506611101595	-0.135262374333826	0.410979452943104	8.1101418718671e-08	0.649021790641839	0.286568981250263	0.000608454962979223	-1.38171041534384	0.167060635096829	-0.905900074454593	-0.631236429058344	-0.190098439325162	-0.884385855328114	4.77478656465024e-21	4.92748772216057e-08	0.132434429707514	7.42135315808552e-23	-14.6185631257085	2.13866355482963e-48	-0.926485868402493	-0.354142434839476	-0.394848893980235	-0.729659560012752	1.00750574921741e-23	0.0051088538912921	0.00124304883327306	3.66709237493356e-12	-12.665313440584	9.20519555543939e-37	0.587319565693403	-0.396775847297589	0.0600977565659165	-0.49903514631809	3.03426413962301e-06	0.00154628790841747	0.6371173804777	1.99901716458277e-05	-1.13895684354209	0.25472115479198	0.808177205828312	0.173282283852383	0.18168718937875	-0.00661637398973104	1.49224664560755e-13	0.181710241388296	0.15076355252764	0.957950844547476	5.41368631970892	6.17402861779993e-08	-0.886287762610638	-0.743423520720736	-0.266504418602673	-0.873304467002994	5.1156358496546e-19	6.77846178372181e-12	0.0332809704749665	1.16357003039781e-21	-15.2055894389388	3.24694978479662e-52	0.119559732334258	0.223834199180188	-0.152891106817341	0.22235307982178	0.389173084229835	0.0828982597461126	0.227768040707524	0.0727449568672869	1.60543734852031	0.10839759060513	-0.821507181747486	-0.376128923407517	-0.212066395032831	-0.590228583208464	2.73392561979312e-14	0.00281337123031711	0.0925131251724384	1.83067698183327e-07	-9.26656541851393	1.92236423159372e-20	0.817686537562308	0.134356455243624	0.195236658199787	0.188126492914696	4.50964772429297e-14	0.301913649086867	0.122097571604508	0.130359093566882	6.20501397194475	5.46920434404547e-10	-0.948867650177782	-0.790616620954778	-0.303025588203034	-0.865933213650421	1.05727913926173e-27	3.4986969399982e-14	0.0149350178535262	6.31616676383415e-21	-17.1824200494941	3.59591947359734e-66	-0.876921203386202	-0.25197356695248	-0.217444665604582	-0.387287613804373	3.5552216733185e-18	0.0501129993521821	0.0843491818948067	0.00131542725036459	-8.40518643604502	4.27182433069819e-17	-0.829596170003269	-0.159985290146409	-0.219225908791188	-0.0405653009283994	9.10144775055249e-15	0.218088663703126	0.0817744335352988	0.746399490933624	-5.93865413107211	2.87371403545083e-09	-0.942289338443553	-0.634547386129416	-0.350607798329683	-0.770198923943114	2.26712814139989e-26	3.98977825466195e-08	0.00450649682985515	4.03755562093169e-14	-14.7401918266225	3.55772769921793e-49	-0.0858451129644468	-0.0114757416373303	-0.0635794840493362	0.125753616962881	0.537095886615488	0.930053884644864	0.617697286042136	0.314363454526475	-0.099317330926849	0.920886318359066	-0.598678439325651	-0.617354569537785	-0.303508924012211	-0.676159365745397	1.73721217464952e-06	1.16276807476155e-07	0.0147676676341894	4.65906284170104e-10	-9.78151228312573	1.35175475913583e-22	-0.655702394206982	-0.119069471375661	-0.323302981507434	-0.469043152500856	7.3938281460183e-08	0.36072704289441	0.00916504225546581	7.11327793856369e-05	-6.64625934013087	3.00635361507741e-11	0.899549600405791	0.683255641497072	0.0222335848994636	0.734936022143817	2.40773344684038e-20	1.30207816336346e-09	0.861563262980914	2.13678115619169e-12	12.3523187163321	4.7327403510559e-35	-0.931009550336585	-0.357927603602904	-0.293915667192769	-0.47788668070913	2.04445220979447e-24	0.00462353824237235	0.0184079875858366	4.95262560702325e-05	-10.7181401404355	8.36688288814333e-27	0.0169135897818773	0.283883008399658	0.148874640179196	0.140502203233545	0.90338261500713	0.0266121638765148	0.240363009290571	0.260492193067683	2.33831358729716	0.0193709866847189	0.830311226888797	0.571222024374604	0.0798317191097975	0.693210358768475	8.23541710052539e-15	1.52783846583903e-06	0.530614366924255	1.11452206107709e-10	10.5127212623376	7.5483466918373e-26	0.810462768241523	0.513904180572773	0.0279114933249608	0.778912540610185	1.12615091262145e-13	2.27495505376458e-05	0.826701727468065	1.3567339225133e-14	10.5302574166937	6.26628849646884e-26	0.824801392725536	0.181229609352934	-0.110963836866916	0.0634578610250207	1.7587332571684e-14	0.162181892401057	0.382709586888555	0.612720012836819	4.74375629341667	2.0979122100338e-06	-0.916931018754724	-0.212401439122064	-0.046857414354359	-0.689767631156006	2.14379308092161e-22	0.100300158769241	0.713116922303556	1.49941998886499e-10	-10.0615851461682	8.16725765020155e-24	-0.952440800870017	-0.771119027957637	-0.233517134770936	-0.842523109985834	1.6800245452236e-28	3.58605913622156e-13	0.0632993083622068	7.46575874928817e-19	-16.4821448237892	4.93042346363218e-61	-0.917600526749777	-0.305130315185784	-0.334620712854421	-0.495229640534315	1.75164853077284e-22	0.0167947342419062	0.00688009224188035	2.36400577446269e-05	-10.4262381069627	1.88192157664136e-25	0.885092215414128	0.615930766702172	0.307602816542719	0.878676388075255	6.61299532268518e-19	1.26683047864618e-07	0.013413712675889	3.16895840853541e-22	14.5338786819308	7.3913960214746e-48	-0.906551820323568	-0.344094507937779	-0.359114615654335	-0.636019088190905	4.01824882220304e-21	0.00662109668766143	0.00356622877572384	9.55463725270283e-09	-11.2998949508031	1.3137505657536e-29	-0.915412877784528	-0.193854488928285	-0.209122878339619	-0.606998392570858	3.36840772621359e-22	0.134401004066366	0.097236283419815	6.55289509952981e-08	-10.0308097777882	1.11597561501052e-23
Gm15892	2	blue	-0.0842944522995569	-0.0930235653202515	-0.15783571203621	-0.067142869335347	0.544500634339966	0.47581162979882	0.212902412614249	0.592197554926168	-1.55856522960378	0.119099317980393	0.0037846442034249	0.246314547480516	0.275967974602102	0.0733786362083173	0.981022383743622	0.0914791570060635	0.0523934197307157	0.608841560244276	2.1035074953623	0.0354214307815061	0.12922643229188	-0.158387794377439	0.2346180920929	-0.163704446424858	0.420676378425071	0.287626579268662	0.104660271744322	0.255968768530289	0.117275418703227	0.906641803629203	0.0858670027438738	-0.0592563918273785	0.166071727575859	-0.0858879719863287	0.536991710922645	0.650093925599931	0.189683094591401	0.492906051960467	0.398053641979128	0.690590645149907	-0.0575455068376372	0.092728128986513	-0.0396296339959982	0.0773062757509693	0.679372551810326	0.477220140662881	0.755868518268176	0.537258601630208	0.303181948433657	0.761751205064394	-0.0198219468864059	-0.0599912406360585	0.0777093554829959	-0.0671076181370116	0.88686944367141	0.646042168083674	0.541632507916102	0.592392408473678	-0.264430541397638	0.791448180165392	-0.0123329397515682	-0.0856269156605383	-0.0347880564750929	-0.0308736059617831	0.929470582308686	0.511734741261221	0.784928634876031	0.805616664640227	-0.634682676464287	0.52563539429096	0.0654392511992665	-0.211272543934252	-0.0724576483173984	0.0886902205698145	0.638261575768411	0.102161812657164	0.569366142500046	0.478850045548828	-0.517603432800659	0.604734986197482	0.0805419047230309	0.0385272652886323	0.0223852442128804	-0.028894821730799	0.562621062595546	0.768152859197762	0.860628357596934	0.817854344742527	0.411602457143652	0.680630830330027	0.0167259147576525	-0.012177668462422	-0.00781836909503976	-0.0952474115091961	0.904449673754661	0.925787245620584	0.951108253301695	0.44681180015894	-0.399389424210639	0.689606285335958	-0.127747364270161	0.0078479070332263	-0.042885617712705	-0.0490743571512349	0.357279521722656	0.952134155828771	0.7365105328252	0.695575200626791	-0.798388692942802	0.424644962811168	0.116403573800494	-0.0418076055695833	0.0170919946156882	-0.0265135129742764	0.401902754616586	0.751117100028156	0.894227773050622	0.833942430485085	0.22382472249693	0.822893692182944	0.0947172370469424	-0.00977369007288172	-0.0318463732005529	-0.0910442654269824	0.495697785939757	0.940918205230903	0.804309421657302	0.470737296186879	-0.181413827246716	0.856042766378009	-0.318233227145645	-0.674277284933657	-0.477847589052862	-0.583600578006414	0.019020162281773	2.56798238970151e-09	6.52207883870601e-05	2.7044616056616e-07	-9.05197851970697	1.40400926213782e-19	0.247976301849678	0.580165739967461	0.476753157231891	0.520599625088087	0.0706124370317672	9.56247025604902e-07	6.8153238063781e-05	7.43451775721393e-06	7.80938361546548	5.74683372023899e-15	-0.293485789271618	-0.493461213714224	-0.437251058691772	-0.252694566934583	0.0312491175628513	5.32504721276749e-05	0.00030296836847857	0.0406553871133637	-6.04547469603682	1.48970730814505e-09	0.295592785751912	0.557791999550195	0.489371507566663	0.581829791899722	0.030001058693221	3.01051357110307e-06	4.0670492136759e-05	2.99725049547817e-07	8.28477663176702	1.18330961349419e-16	-0.0923755163288338	0.132730242244633	0.403624635658572	0.017159211305549	0.506461347589487	0.307856229617565	0.000942095664295031	0.891229502929877	1.93233774280657	0.0533178328104175	0.210862726456386	0.35602259085824	0.468044010068744	0.400385894095247	0.125886271292632	0.00486245387909409	9.62049262067526e-05	0.000864950772822008	5.89650146165917	3.71289471053164e-09	0.283706055286592	0.551323024953205	0.49750651362128	0.414725224393281	0.0376218494835208	4.13040395625986e-06	2.88401950380124e-05	0.000535801340749154	7.34877024202865	2.00038692660633e-13	-0.0642706781807165	-0.120431709649226	-0.313532973570579	0.0158466501560548	0.644283628965771	0.355218974464595	0.0116427836324641	0.899504810797224	-1.9108371508681	0.0560255118250081	0.217584548295083	0.237018890550062	0.446013287074568	0.302021888706896	0.113991994033903	0.0658882458196274	0.000221009625572223	0.0137163241044285	4.86079127671482	1.16917476101066e-06	-0.228284604044267	-0.419665556477092	-0.425045418049909	-0.406624697082258	0.096855390941536	0.000760538433314433	0.000463620009682985	0.000704096995072066	-6.06867744771802	1.28967867956025e-09	-0.336953938287552	-0.697679547218425	-0.494048104905878	-0.441154775774311	0.012720862388957	4.15275558251527e-10	3.34136992146508e-05	0.000209244830507354	-8.60396160938044	7.70107491387404e-18	0.139683375907918	-0.022045528834651	-0.22331699316694	0.0904219467789639	0.313747117150202	0.866080229879182	0.0760962395770387	0.470271817778369	-0.109321566030091	0.912947441890514	0.28116227577827	-0.0785270025092606	0.155459834491924	-0.0167483712388788	0.0394447974899714	0.54746878269187	0.219957711114365	0.893818526368513	1.28963989725666	0.197175716432177	0.00027900424706439	0.0963333947190391	0.0138020768071866	0.0658981624311817	0.998402413285744	0.460184673432375	0.913800946281822	0.599095078801894	0.690449759169671	0.489911394198597	-0.334250302762274	-0.302782907348684	-0.42082592975069	-0.206690101272793	0.0135015430898811	0.0176989617037329	0.000535103091083739	0.0958910726479808	-5.05915807355231	4.21111668366284e-07	0.226139066301932	0.219534942951473	0.0861573846811101	0.250954889947948	0.100120495401936	0.0891388543097421	0.498447370700709	0.0421067183414838	3.0525598536252	0.00226898476145556	0.198457549786572	0.386749869141819	0.109914953618868	0.150098302728407	0.150267108706963	0.00207770875590008	0.387251341553672	0.229001639020497	3.33147483486784	0.000863871102956124	0.16949065121768	0.412573615150448	0.531185251879043	0.219412823473341	0.220484233115407	0.000952639582036078	6.30655396241323e-06	0.0767106479026598	5.52401043175097	3.31347776645193e-08	0.175688848699553	0.3194649103669	-0.0902624194259412	0.318683949089641	0.203819013567443	0.0120859620608583	0.478127641069339	0.00910963582903988	2.87591503956985	0.00402858130325936	0.126943123505635	0.194831420411283	0.0420616325801313	-0.0760273110053582	0.360339545419519	0.132411017416206	0.741394560885855	0.544032271311999	1.07913367668827	0.280528140491793	0.172657339307154	0.0160646352067609	-0.194099231799283	0.237278214922451	0.211855124925646	0.902201318627488	0.124331019779553	0.0550705045056847	0.884089494818472	0.37664790364571	0.317386275060212	0.0964993494431956	0.308357290751918	0.216734600682569	0.0193587502527867	0.459408576993562	0.0131762339723078	0.0804709102260005	3.6927974539354	0.000221800674928592	-0.298921972289159	-0.324523571731422	-0.293874676308253	-0.0673403004319398	0.0281139656763981	0.0107216511011508	0.0184250531360953	0.591106771467079	-3.86672231618068	0.000110307907067987	0.193862382925049	-0.003511165903767	0.480523410214624	0.0138417529050345	0.160133216538005	0.978574724591202	5.8534617748677e-05	0.912165413842764	2.81149541038691	0.00493117942568216	-0.0211273710613358	0.310107963281011	0.10109097261151	0.0869954557370359	0.879472512795702	0.0150072824506977	0.426713805320595	0.48732528687119	1.9035729735435	0.056965821444013	-0.230076240469167	-0.135772763406973	-0.12609770707304	-0.218400222765733	0.0941927159601889	0.29679912927627	0.320773501607352	0.0781155630605357	-2.75636380629875	0.0058447947646608	-0.0328963168075605	-0.245568091528087	0.0483373603832029	-0.231180828469933	0.813320111817462	0.0564439469609468	0.704465686585561	0.0618145108731914	-1.83274281046749	0.0668408275724557	-0.246141117781465	-0.30570023029514	-0.217404481555731	-0.226822549149909	0.0727888472892571	0.0165812604761811	0.0844079966912313	0.0670322696890401	-3.91206527097379	9.15101696419402e-05	0.143963970048422	0.227581511038522	-0.00087888035579362	0.377027488007082	0.298998644811926	0.0777448757576552	0.994500652066077	0.00180549929710332	2.995220992506	0.00274246068600695	0.139626747217969	0.0120599155359767	0.162709481164323	0.0257118925249601	0.31394528865846	0.926502861021894	0.19893182773322	0.837629031934218	1.30226370333037	0.192826255007348	0.123565960829167	-0.092439229108747	-0.0393148763414574	-0.00796263393693499	0.373362669963897	0.478599635712319	0.757748031877879	0.949405193687719	-0.0949379725996414	0.924364094948204	-0.20855689509814	-0.0370743089656967	0.309850789249024	-0.15124619872908	0.130175531189023	0.776665763995457	0.012716816189637	0.225420078024844	-0.253934165530024	0.799546419412127	0.189169366611547	0.145594093611012	-0.0201853065052318	0.196737600949819	0.170691816439403	0.262892896374486	0.87420792202357	0.113357102998767	1.97140735995424	0.0486772998854781	0.230994738835921	0.372611842847122	0.400283500033714	0.4763509224027	0.0928499445083666	0.00310365811194487	0.00104789325273585	5.2777770599115e-05	6.09382262967289	1.10245809858506e-09
Vezf1	3	brown	-0.393230291235991	-0.236876328585086	0.0516506683044019	0.0470807098616791	0.0032659468500995	0.0660558716874347	0.68523338195128	0.707373591314159	-2.03388369551638	0.0419633232341737	0.44954764046304	0.153762497619733	-0.127739502206266	-0.0298359272389487	0.00281989264296552	0.296745496709386	0.376675642572768	0.835357761576771	1.50717627508564	0.131765479797008	0.00315549411913329	-0.00804653106564262	-0.00289380448219336	-0.0483391504988001	0.984378258760974	0.957190419197683	0.984255785534988	0.738863276226257	-0.194638237087106	0.845676166623625	0.222522664846445	0.0721903213094823	0.158331077123098	0.0502176785952427	0.105816003689262	0.58034399359796	0.211451712598882	0.688841142633349	1.92338125449539	0.054432186765895	0.302422832251512	0.123833477608649	-0.0296318128328151	0.0250914302315219	0.0262377211850593	0.341691647451252	0.816201444394238	0.841495895245977	1.58733330930559	0.112437174976884	-0.06108326074639	0.036658150551698	0.149793758972325	-0.135792601069068	0.660824153754725	0.779108916900867	0.237439423590188	0.276969977715128	-0.0319985452824537	0.974473211001197	0.0855170032247431	0.136198581340306	0.190435388569977	-0.171994667339617	0.538658575105627	0.295272536768923	0.13173694155656	0.167306999082204	0.899567361279688	0.368350533080531	0.235580958473884	-0.0531551925283369	0.139873145974348	-0.0514274760292987	0.0863671209853413	0.684114851575871	0.270304921801243	0.681741678697954	1.00974219201228	0.312618822496431	0.0298840590968314	0.108550937374896	0.06670834929681	-0.196286691615644	0.83014819670555	0.404994051529402	0.600464515248885	0.114202795482908	-0.00612079540339117	0.995116342341489	0.0176290858953405	0.215452218486976	0.113615310406323	-0.16779709183089	0.89931610818289	0.0954008536355633	0.371371345496524	0.178072179823458	0.675848807602009	0.499136642824155	0.0936298872196853	0.248292785713241	0.0998366220117893	-0.290675652057693	0.500680922709791	0.0536759328851976	0.432503227567313	0.0178984760293501	0.509674470960958	0.61027954108057	-0.0456907671526645	0.161655704124964	0.180031879952902	-0.192447581546122	0.74285701980785	0.217212576058126	0.157976528544946	0.124574580808633	0.393556273347436	0.693908669835349	-0.06482841769633	0.125166759610128	0.0714621432149574	-0.162853120907088	0.641406549724383	0.340642409528529	0.577823215498843	0.19492021357982	-0.127501379253775	0.898543581605633	0.918428365914234	0.883063832494813	0.838000729678105	0.736363059063239	1.36122147174866e-22	4.78303236133124e-21	5.85513522426558e-18	1.84232438737141e-12	19.5804272631208	2.27107592435863e-85	-0.8986795039987	-0.889254911515527	-0.865441726375157	-0.80139605863893	2.98004654129313e-20	1.05178433816727e-21	2.85078214107914e-20	6.3799757556336e-16	-20.3162536716451	9.23615863772638e-92	0.927720168606513	0.810366771638918	0.831900069166539	0.821193234273757	6.58764112811365e-24	2.54058606696838e-15	1.67301648408053e-17	3.07089011965098e-17	19.5957864026157	1.67970328020546e-85	-0.842521318185671	-0.740493276819632	-0.833230450456436	-0.467314110530956	1.38526024388733e-15	9.05078490042011e-12	1.33547625728763e-17	7.62624843769876e-05	-14.834133649095	8.81344152015923e-50	0.69391638571373	0.0509963113439683	-0.58635863723399	0.6528119913296	5.96069217007104e-09	0.696308647368423	3.56030150129707e-07	2.85184712395663e-09	3.75514543405523	0.000173240853234831	-0.887480356565069	-0.533590313067698	-0.833902048294186	-0.793818389783731	3.94847157136121e-19	9.50939092974952e-06	1.19098400191302e-17	1.86448450680759e-15	-16.4236046408055	1.29631590784404e-60	-0.747563879462063	-0.657041396951103	-0.813011987335963	0.16884334888293	8.34181669091841e-11	8.87395181473151e-09	3.36611001547608e-16	0.175343000237195	-10.3027845603654	6.84506711983565e-25	-0.637681542121553	-0.041113695776933	0.541961569936688	-0.629711889358891	2.15034256380639e-07	0.753066710549809	3.74296941634826e-06	1.47680149480066e-08	-3.45177352466896	0.000556914964635014	-0.873689985253348	-0.526762330961487	-0.772205041860788	-0.766215893600799	6.69201095030918e-18	1.29486531983835e-05	7.93557615010282e-14	6.54287505955756e-14	-15.1940384014129	3.87305326848037e-52	0.663773928274435	0.357444819049692	0.713410355462139	-0.210453772856009	4.47721734629271e-08	0.00468308537264061	3.70772589648592e-11	0.0898630261735167	6.98441190756351	2.86051662272636e-12	0.896928010615123	0.703278265766671	0.827768288244922	0.00720337864858116	4.5513284021415e-20	2.61683144453121e-10	3.32721495759233e-17	0.954224079736596	13.2848640048794	2.83372810347114e-40	-0.782374149597949	-0.231311804990508	0.154487736396937	-0.721545164035353	2.81785617841917e-12	0.072870673918721	0.222891065990645	8.21419640352564e-12	-7.72615876914488	1.10840371877039e-14	-0.201468483079415	0.106725435713641	0.050628994267758	-0.0234409453003694	0.144051098799898	0.41298623591131	0.691143245762786	0.851800045870662	-0.219309668144533	0.826408831127825	-0.584518822964975	-0.368408516658792	-0.248713405387184	-0.277145840912142	3.4703192067896e-06	0.00348525566472611	0.0475069938057479	0.0242684496860442	-6.03639477830038	1.57595430959452e-09	0.870083972729535	0.565159640368414	0.81082562209339	0.525513653777614	1.32850732882735e-17	2.08280514990553e-06	4.66126738747213e-16	5.87767368672931e-06	14.0494619483481	7.76215227536165e-45	-0.886692752900531	-0.52323603355055	-0.453658775361249	-0.82528673746425	4.68648250345246e-19	1.51473771306173e-05	0.000166658160169917	1.56509968842971e-17	-13.9198737676421	4.79750650516752e-44	-0.760306831824938	-0.206142931308729	-0.0992154830908966	-0.163526790317858	2.57937976151859e-11	0.110960390855152	0.435386420162681	0.18953157232292	-5.44967554189562	5.04617944729142e-08	-0.797630700464977	-0.32793200569696	-0.706569188262512	0.212367345366072	5.21835969373673e-13	0.00987949040617097	6.86736400222349e-11	0.0869145471989362	-7.84839283389962	4.21402486868665e-15	-0.832398736827304	-0.530721142189151	-0.0756815073249896	-0.723595388488335	6.1341022325412e-15	1.08354054598296e-05	0.55226298903708	6.71796102275212e-12	-10.5413491150684	5.56941312473914e-26	-0.0298672495763702	0.0207731810600799	0.0980902368130607	0.263973402760598	0.830242323683298	0.873744230343373	0.440637021589984	0.0322174898679294	1.44099843219638	0.149585125714813	-0.637524353936171	-0.233156328520079	0.098270335072879	-0.599070184840625	2.16980094463487e-07	0.0705522307776693	0.439794278233431	1.07288819908766e-07	-6.00942583764975	1.86181506213959e-09	-0.790726574722971	-0.238065702881774	-0.24564807553889	-0.576213363021179	1.13881509607846e-12	0.0646678294706502	0.0504009746905023	4.13601832472762e-07	-8.41668309438154	3.87293504785244e-17	0.91720463945941	0.575781042464682	0.426865995014367	0.667439146941105	1.97431113360146e-22	1.20529495435063e-06	0.000435553452324958	9.34050510803742e-10	13.2046282103301	8.2506063754876e-40	-0.847675988444926	-0.358959722118246	-0.842198944288982	-0.671435194754087	6.23407893752741e-16	0.00449847123784519	2.77126723580052e-18	6.81086243399439e-10	-14.0327751563755	9.82310768829607e-45	0.0835630882278497	-0.298025317306948	-0.0430124386039761	-0.341952270357062	0.548010066870843	0.0196596400859858	0.735759739935793	0.00495096700808295	-2.4730600543813	0.0133961629701756	0.836061889174331	0.473754503628208	0.354603901894729	0.733016909611774	3.62210474124747e-15	0.000115032329986328	0.00404051849574093	2.60442325540944e-12	11.5331337129161	8.98138496838316e-31	0.569291380136231	0.376991636585674	0.271432916558516	0.620472344905943	7.0491737739023e-06	0.00274596405878643	0.0300390210479961	2.74659780769844e-08	7.85305940439539	4.06009236897948e-15	0.837407073597495	0.168606067774127	0.183892169078161	-0.0353827655866772	2.97531490099214e-15	0.19396641033481	0.145785769624326	0.77790744153661	5.61599166811135	1.95438078502556e-08	-0.753548245074062	-0.118202057160067	-0.160657847864073	-0.432732115875602	4.84957065616113e-11	0.364261395041284	0.20473093961095	0.000284722515169348	-6.48460874766901	8.89623388191058e-11	-0.837057775966636	-0.366493498897884	-0.156208410559723	-0.733384328167208	3.1317703143159e-15	0.00367249681434404	0.21771733901505	2.50791587893946e-12	-10.2075718285035	1.83396888893059e-24	-0.773597462598351	-0.282115950217004	-0.143202533329104	-0.628370198515674	7.00222883805395e-12	0.027611127434981	0.258952318333063	1.61809056380183e-08	-8.34717650889418	6.99141941780063e-17	0.780728384631914	0.183550674901166	-0.241243275920159	0.734262073576591	3.35289592272622e-12	0.15678099830619	0.054810363579394	2.29101729269396e-12	7.27165482633161	3.55110050407562e-13	-0.799952006333799	-0.396198207800443	-0.159123599343322	-0.672757996812719	3.98696377780229e-13	0.00157322227554077	0.209145297443378	6.12816567254244e-10	-9.46522364517584	2.92933525137089e-21	-0.883498432912888	-0.359244325729608	-0.708141700765241	-0.763790216972426	9.27116296347215e-19	0.00446451384361518	5.96948597883193e-11	8.73838295219867e-14	-13.9603478211489	2.72102658376632e-44
Cuedc1	18	lightgreen	0.221690470795292	0.0215576443637341	0.0344835037396135	-0.0217880979502282	0.107161272480906	0.86901759675671	0.78676689915317	0.86214375738098	0.944267052341027	0.345033198137572	-0.17104787381181	0.1272566237	0.0830118584794162	-0.14413616784832	0.27877747822293	0.388725274838998	0.566558929034286	0.312926119590931	-0.332159473240579	0.739768843742025	0.0675171004867289	-0.251987469466377	-0.109161501063769	0.0433690958126862	0.674901961227691	0.0875036069317344	0.455281038781618	0.76490182976761	-0.878006214515594	0.379940346226939	-0.370610004614294	-0.03524715550149	-0.249728295471051	-0.25746353300393	0.0058035679916614	0.787408193166186	0.0465794167205844	0.0368877950285342	-3.59643385027482	0.000322609573583968	-0.119436984629166	0.00670370961265134	0.0865532675412627	-0.156123731629711	0.389663662222053	0.959106363241451	0.496468451144773	0.210637704762597	-0.694984169164706	0.487065222634734	0.0288195334873855	-0.128993696352077	0.0532228105698759	0.00397385098626279	0.83611375488162	0.321794172701696	0.676176039241724	0.974737613868042	-0.168614044746647	0.866100232634064	-0.021206517692491	-0.228138212935522	-0.191951455092103	0.0459020194857831	0.879024365563359	0.0770014632626525	0.128632989539802	0.714381697915375	-1.5498167605754	0.121185503010664	-0.248828406615736	-0.237109928861582	-0.176252415106482	0.0914577934257462	0.0696196681315372	0.0657813808228807	0.163570662035389	0.465180564804149	-2.17907552500515	0.0293260581097397	0.0605417285745965	-0.186841947846538	-0.00383805492183698	0.014171376392592	0.663650668572351	0.149351931481055	0.975987796855964	0.910082313565907	-0.465977344144217	0.641231717460045	0.124110165886492	-0.15310470679734	-0.00141552560660942	0.0733143375902792	0.371245189592578	0.238793280059217	0.99114285360729	0.558536573057591	0.1453461352372	0.884437590784552	-0.0360381414511853	-0.121710325814722	-0.0918747617676417	0.0740152629326952	0.79585701288449	0.350096347214697	0.470269215642276	0.55477171685137	-0.665890632790904	0.505481008267654	0.116647356477086	-0.0834854649448884	0.0341193880397355	0.0804141464926576	0.400910956116937	0.525962876916475	0.790648587691355	0.524273006993836	0.556972964246196	0.5775459011129	0.208347565694597	-0.168666627304335	0.0728924587971361	0.0755732594091402	0.130570306168952	0.197657218017794	0.570214037451361	0.549622759976943	0.699564650160489	0.484199225268249	-0.233605408464143	-0.26596505482581	0.0720171940577069	-0.235202314447099	0.0891147219183166	0.0382882595994968	0.571721841533233	0.0572958742267769	-2.57947371713781	0.00989509880920113	0.267748723542209	0.427714306647244	-0.0729279122434165	0.293349722441874	0.0502997489506781	0.000585475799316621	0.566856012269733	0.0168254589642645	3.66628878486417	0.000246096002577178	-0.334534296542607	-0.533529917947623	-0.07101007820023	-0.500007659505885	0.0134176531719527	9.53567409591301e-06	0.577125158153594	1.91453997045764e-05	-6.01716358577291	1.77499686401388e-09	0.122368071193095	-0.02421096288972	-0.181526310048745	-0.0119010019259729	0.378049115210197	0.853065248337889	0.151131626520357	0.924441746016608	-0.419860485704766	0.674587375410934	-0.517502718481246	-0.513774600601281	-0.232750330419825	-0.564723168811168	6.14293154518627e-05	2.28764798623514e-05	0.0641966654985369	7.84735493442607e-07	-7.73896129559413	1.00232285892215e-14	0.296973945446812	0.657686228555073	-0.121325895109004	0.353003887148574	0.0292057261072441	8.48386713277603e-09	0.339571983860809	0.00364627572630533	5.12862671460189	2.91863415596912e-07	0.00249089552092991	-0.113076289239085	-0.206734805624818	-0.433408013813807	0.98573778546918	0.385574442828085	0.101204627749826	0.000277853031400614	-3.10932113066329	0.00187517786191418	0.437859622553573	0.59430275012273	0.144909514180781	0.458939373382968	0.000928952077209245	4.42852660992495e-07	0.253258637149876	0.000106296225013168	6.87958899194893	6.00254905947583e-12	0.248479931402282	-0.0469571982296332	-0.0805549962853717	-0.0828561673495058	0.0700243161019185	0.719326865777292	0.5268850395074	0.508353151595092	0.0845647686403375	0.93260740925307	-0.0746074869395094	0.378351527316856	0.292404304883031	0.34792636339217	0.591840651394384	0.00264262605574041	0.0190462025823771	0.00420204034678467	3.89769187542043	9.71138702480486e-05	-0.311255183071585	-0.404381706247802	0.116192182975934	-0.43453611455725	0.0219655760214683	0.00122824912014828	0.360549223658133	0.000266724457165137	-4.21025837778866	2.55078797993228e-05	0.491539621901918	0.644172615360232	0.605830065203229	0.493705955563392	0.000160346148706916	2.12887417936037e-08	1.13108172605271e-07	2.52678137799759e-05	9.8079749285653	1.04035355896421e-22	-0.113753576218031	-0.184057595663239	-0.229578115660614	-0.076568662214784	0.412775810745574	0.155619329903876	0.0680184021937932	0.54116010546968	-2.35408922971501	0.0185681532660981	0.463445761435058	-0.0829878344437523	0.339635745925566	0.663689106453296	0.000416784157265201	0.524877451810327	0.00603882429710827	1.25085576751041e-09	6.07937189438377	1.20654230891781e-09	-0.145625829163017	0.404524633238183	0.163407667329691	0.613532542698866	0.293395944582098	0.00122288249758621	0.196985321020207	4.32026302816492e-08	4.6263889192933	3.72096284313555e-06	0.398418861271378	0.647870475589065	0.620094606302671	0.360060720901328	0.00284620948561515	1.66258309029618e-08	4.64465424965596e-08	0.00298237652740997	8.84694484058562	8.99478231688593e-19	0.421412954493939	0.467451432577281	0.0324923623286462	0.755310140513939	0.00150614605143927	0.000145739610798846	0.798813474299542	2.34012246762806e-13	7.63557123929141	2.24821350489693e-14	0.179523794468028	0.653957651075451	-0.159019316830788	0.655408291084629	0.193964886285596	1.09859226679901e-08	0.209447762651761	2.34969187110858e-09	6.16586978125966	7.00967536883508e-10	0.324691482433976	0.744789411485921	0.244742242745879	0.125080929459533	0.0165998111410078	5.91597508988681e-12	0.0512832384000948	0.316979803267468	6.3924841870645	1.63212110511921e-10	0.194472871752079	0.0408726694016311	-0.0144996482037159	0.456118459411686	0.158795752736165	0.754468792716528	0.909462205623102	0.00011864712220292	2.77979660279717	0.00543929555088183	0.582545130702787	0.680422203669393	0.239896888579313	0.323840318989756	3.81188385876834e-06	1.61747662975103e-09	0.0562191019284495	0.00798943163457685	7.8966649730978	2.86465016479052e-15	0.222918687615537	-0.034673802323538	-0.204509653886194	0.232008276862664	0.105180404147003	0.790787366704712	0.105014435587768	0.0608619767468234	0.812822243914305	0.416319980257107	-0.377478594771088	-0.520041977392536	0.0670412162052003	-0.530081294557009	0.00489435085758202	1.7433354265832e-05	0.598643738856393	4.70881662364227e-06	-5.74221271673411	9.34473299221157e-09	0.228547025058742	-0.294447248967197	-0.108433016915491	-0.366190471496226	0.0964617769390194	0.0212533214141156	0.393722629303349	0.00249546508244082	-2.2911397711551	0.0219553310540645	0.20551310434009	-0.302717597279259	-0.00443277943466455	0.129648440073601	0.136004957606495	0.0177247022492332	0.972268357916238	0.29948832536353	0.0555574576287913	0.95569435602187	-0.124400471270219	-0.495349412476004	-0.0221532785017553	0.0687049742308868	0.370118587745148	4.93386766574527e-05	0.862058389309219	0.583591901630103	-2.34875504674099	0.0188362940051523	-0.334602094309993	-0.401712813217783	-0.251223039446103	-0.331100223095293	0.0133976923945389	0.00133243071820337	0.045240392237797	0.00661696906988578	-5.27658266866137	1.31615153484884e-07	-0.435317570193785	-0.703579918108135	0.213701916810376	-0.60629413516788	0.0010025836399666	2.55175231328122e-10	0.0899675508555234	6.84999666860669e-08	-6.99743880496166	2.60683860350458e-12	0.355532307655303	0.203813659215061	-0.0596107633758333	0.41989687382906	0.00833235677621183	0.115143154958918	0.639853578008315	0.000448434505792522	3.68958756358782	0.000224617907526516	0.34168132064779	0.31800727456942	0.0296945288132777	0.112162282234964	0.0114488185234193	0.0125058911728557	0.815819241615234	0.369914091954701	3.11623901036974	0.00183173742682433	0.263122150665084	-0.383369242342864	0.221604638603753	-0.350726126369787	0.0545647329984104	0.00229063770552951	0.0784334736674897	0.00388696355516463	-1.15796308490668	0.246879101329047	-0.460982783225874	-0.686375591631581	-0.321722944527543	-0.585078740836562	0.00045145032128446	1.02256062792243e-09	0.00953156186355892	2.48091845359605e-07	-9.02162945020455	1.8531210285552e-19	0.25082235870318	-0.0246014447429355	0.173234461634968	-0.109769439580429	0.0673400101400478	0.850722359522107	0.171019116867625	0.380276003170119	1.07768341495679	0.281175062335602	0.286748753839961	0.0893657657341455	-0.239591598187796	0.326910812678432	0.035533326593418	0.493405919329104	0.0565425858746961	0.0073812323610171	1.80333525407471	0.0713355791881768
Mrps23	2	blue	0.370666688382904	0.0446468825254865	0.0793419865539316	-0.113714798846496	0.00579549765690143	0.732606908565562	0.533146902896367	0.363283673009785	1.43104144708862	0.152418336799145	-0.328190150115733	0.0246070195781837	0.0347926055412871	0.109552288909519	0.0338467511281005	0.868146237833954	0.810430362760269	0.444109675562969	-0.488684542005679	0.625065049254428	-0.0958916012034692	-0.045853872808737	0.0472619275217039	-0.0363375402307025	0.550911729790357	0.759563218330705	0.747094232217592	0.802178260542904	-0.418056632666614	0.675905711433339	-0.133157857684357	-0.0308283534360652	-0.183955308149525	-0.115960151480295	0.33710855827734	0.813547514305229	0.145645062140655	0.353823719712826	-1.79992031229063	0.0718732218428388	-0.289389543169062	-0.0483775718936929	0.0021642594001031	0.0966695518591705	0.0337993810117274	0.711202844492295	0.986458282014541	0.440023955113979	-0.863625819509935	0.387793475753683	0.0369135487589373	-0.11088731391174	-0.0533445443762069	-0.0365340019983932	0.791008503672424	0.394897800287312	0.67547659587968	0.770875461377215	-0.65089342107065	0.515115288601311	-0.0691856590707684	-0.183086671764255	-0.0887232108718031	-0.0303851136827085	0.619112277512156	0.157849919878903	0.485694459560047	0.808633521045351	-1.43283041229764	0.151906307847198	-0.162740229996196	0.0602519343973409	-0.200559951455506	0.146906557584001	0.239688029197343	0.644607220411315	0.11204932244668	0.239167431896204	-0.568896036028204	0.569426695620185	-0.175440667206506	-0.138852330470214	-0.0473569638915421	-0.0646141670060235	0.204468695794172	0.285874277545713	0.71019264285777	0.606247323918938	-1.62131405238093	0.104950302807	-0.120270248737241	-0.178960286295331	-0.0115464953161968	-0.0307118606012836	0.38634058423886	0.167593440452309	0.927846690513225	0.806615269709524	-1.2988882205471	0.193982292751353	-0.11762484176021	-0.143633439595768	0.00366095230865861	-0.00718293922921036	0.396948540960736	0.269444270573634	0.977095508087537	0.954353829205158	-0.995869568650384	0.319313522916278	-0.0465642586612895	-0.0616138940737629	-0.104290710519744	0.0917403410692663	0.738114756787914	0.640024677462649	0.415973205910676	0.467337594781163	-0.446572333560366	0.655183875158048	-0.0881117280034685	-0.128911017848746	-0.0221174331210542	-0.0459087304336937	0.526361485551283	0.326277837025339	0.863392507531679	0.716501874752595	-1.08085068455959	0.279763538399344	-0.926424835059126	-0.731904098561929	-0.901648196032447	-0.877577609670154	1.02869807133052e-23	2.06661857460183e-11	2.99706269637361e-24	4.15532764986459e-22	-20.7598918267159	9.97910469681812e-96	0.917913905590923	0.747178318522433	0.901986504781166	0.877363717978591	1.59266464422729e-22	4.65321470486246e-12	2.7073469820614e-24	4.37908772726507e-22	20.6874957015204	4.48931770695887e-95	-0.878707795713373	-0.625987712763109	-0.855312976484851	-0.708585835973321	2.48689892066652e-18	6.85108108543976e-08	2.31026210145704e-19	2.81304071775431e-11	-16.3213348248899	6.95970090779635e-60	0.934015838830325	0.670671038221465	0.864067289172145	0.70468715678373	6.66377421133557e-25	3.35124984188964e-09	3.82405143714635e-20	4.02144821428664e-11	17.868507026055	2.07472982687318e-71	-0.541672852149419	0.0300156208203299	0.662495526942244	-0.39580497691059	2.33800050522197e-05	0.818378240454929	2.48175476033842e-09	0.00100348984451389	-0.607417348647846	0.543573978084094	0.881411274671972	0.480558966277917	0.856682784589393	0.78562573708157	1.43250671320104e-18	8.86383046390877e-05	1.75737183291738e-19	5.65931966074963e-15	16.276323049659	1.45343813888815e-59	0.901459575713596	0.569762271036556	0.85542371070794	0.158016404031629	1.49729769722252e-20	1.64712312974702e-06	2.25997234582021e-19	0.20509021620617	13.4827043073099	1.9772453965523e-41	0.554064419931648	-0.0193372729148646	-0.681544425552563	0.371350568652604	1.38338988399802e-05	0.882407287189533	5.68150420450798e-10	0.00214200627601896	0.460805355087049	0.644938259383339	0.889293394178377	0.308813563271253	0.859231010409687	0.557308617865059	2.64849615550869e-19	0.0154556228586566	1.04847877984176e-19	1.17140950176988e-06	13.936637160378	3.7939968268018e-44	-0.809751999567649	-0.339678870640305	-0.781431210586029	-0.145771006340303	1.2296682662004e-13	0.00740116585850533	2.55828016665338e-14	0.242858019393528	-10.1368117042545	3.79276701968764e-24	-0.884845796635652	-0.679397409841104	-0.851802710963883	-0.494494024526605	6.96989695651433e-19	1.74844552882253e-09	4.59840552580504e-19	2.44133577954148e-05	-15.3584855906476	3.10748979004028e-53	0.6112424614626	0.145450925262922	-0.194675804229711	0.512059439801722	9.13837474227167e-07	0.263367623649115	0.123195009074263	1.10884226182178e-05	4.61152093281604	3.99733394430716e-06	0.0971374424268735	-0.0640561165223886	-0.0284082601502052	-0.120597946319899	0.48469935835957	0.623816599935605	0.823666428752808	0.334770719925686	-0.491632172753921	0.622979395252341	0.54654657548998	0.134343317635235	0.341469170720552	0.385870891480665	1.90671718377471e-05	0.301961357038527	0.00575464188899399	0.00137505405857019	5.75926086447926	8.44830535680136e-09	-0.898689269422944	-0.35029410486586	-0.854797537362039	-0.199128799783373	2.97295445465321e-20	0.00564770429138037	2.55886709992395e-19	0.108952605393532	-12.5101097501629	6.5733345651381e-36	0.824193260978843	0.407024254894804	0.445455058399757	0.675543908374719	1.90926607787616e-14	0.00113237495957633	0.000225553215035178	4.89725734494983e-10	11.0462593875397	2.28540276514409e-28	0.770247125649388	0.322137437553933	0.187842253880709	0.41664205625417	9.80689780964205e-12	0.0113475967522239	0.137176837206363	0.000501759175066151	7.48681112967534	7.05671367750704e-14	0.891643487710523	0.408743575595101	0.70777274191037	0.312355076871684	1.5619280016769e-19	0.00107367065782855	6.1695106330366e-11	0.0106697285201853	11.5905634733086	4.60095733086702e-31	0.792773224981717	0.43960429462751	0.250734005046379	0.585073133791148	9.06396293581797e-13	0.000393061054394774	0.0456749512307078	2.48173249644442e-07	9.39082249096313	5.95335258134786e-21	0.125486640875886	0.187132570683172	0.0150470660962394	0.00563212982931253	0.365921758641909	0.148708736118	0.906059224177438	0.964201570419903	1.2638860069215	0.206270944966181	0.379652771933768	0.137931535385342	-0.241195975383584	0.438854909232532	0.00463388469139819	0.289112700841595	0.054859363183125	0.000227785690639905	2.88867921299423	0.00386863510999568	0.700539266569143	0.162102283758504	0.275272157600337	0.410429072359676	3.70268328835098e-09	0.211979206333544	0.0277009028127655	0.000619853495792205	6.61596383947399	3.69138601935617e-11	-0.8346123112975	-0.460982933790653	-0.208533062811884	-0.499217676225021	4.46850575590466e-15	0.000184917594892681	0.0982049279073471	1.98290230096144e-05	-9.27903417348952	1.71021735452906e-20	0.884112905709075	0.153770471364469	0.825417941056492	0.225379525014789	8.14358063803985e-19	0.236732841941324	4.87998964848579e-17	0.0688358646118319	11.1601744094939	6.38661577364548e-29	-0.19404639849199	0.276296533978405	0.0117551826190907	0.293716658785195	0.159729206328905	0.0311264390348748	0.926546185312525	0.0166826107931203	1.63761653917812	0.101501710705652	-0.804858030098099	-0.23351450140273	-0.222693840368952	-0.446824563524309	2.23098383922833e-13	0.0701089415708215	0.0769402958435156	0.000169289717380215	-7.73856736265417	1.00543275425896e-14	-0.59967089126425	-0.259987689526952	-0.218643322569811	-0.614163385933956	1.65290277468108e-06	0.043021319815724	0.0826096129633862	4.1478660100089e-08	-7.25652217998982	3.97169629971732e-13	-0.771363695400431	-0.255018451033584	0.0252541169698673	-0.322282517612436	8.77101101613389e-12	0.0473137272449115	0.842980456014563	0.0083144226801383	-5.92979272280408	3.03317326672427e-09	0.717116743279731	0.210649379732555	0.0859937744159935	0.471567104602629	1.0605788156797e-09	0.103200883439803	0.499266410955446	6.42145908589219e-05	6.46010739048112	1.04628704376372e-10	0.773236845620852	0.143379820782127	-0.0351610873709222	0.362372132707862	7.26276560177624e-12	0.270299621118816	0.782678634646774	0.00278963526673011	5.64213953452009	1.67949897457818e-08	0.765827416333521	0.0748047922626559	0.321227260613977	0.164004692528607	1.51638176845357e-11	0.566671044149331	0.00964914214830555	0.188223378448144	5.90308648388646	3.56763128586377e-09	-0.654586401902736	-0.132946272540675	0.112799876673494	-0.571713488125692	7.91551960916953e-08	0.307062488166213	0.374836455770124	5.3305161834679e-07	-5.4920604321496	3.97271396445903e-08	0.790666906610885	0.225054972002584	0.334869889590904	0.395041491657074	1.14637554783197e-12	0.0811906249123126	0.00683598770063273	0.00102843703480419	7.79121100013539	6.63699719803219e-15	0.877187562751459	0.39398897288364	0.725139599393942	0.7752789334226	3.37194223193809e-18	0.0016801600501717	1.23502732421975e-11	2.15061101543941e-14	14.265037363735	3.61398329883315e-46
Gm38534	1	turquoise	-0.0308191285605569	0.167619620924505	0.111309527345475	-0.0328441349657294	0.824915923596649	0.196625622281005	0.381219724179641	0.793476053685488	0.847358654662351	0.396795242441001	0.0486925366324267	-0.131481915125433	-0.0478897232035879	0.0824678850920782	0.759435531124219	0.373037891740765	0.741206465548167	0.565075284098403	-0.171099276196498	0.864145704992135	0.0394045685255051	-0.116119268842817	-0.171186863564358	0.00737864400115708	0.80676273963437	0.43699830947592	0.239563262607396	0.959440349840301	-0.835209373360128	0.403599833021906	0.158639652017198	-0.0972203742611225	0.0467818832769341	-0.232428743783489	0.251896730092738	0.456044971164523	0.713559428013435	0.0603825167885228	-0.560416111206931	0.575195644823108	-0.058897525459747	-0.129454932732307	0.00373787008019334	-0.0479322452795738	0.672260924557113	0.320052305137884	0.976614410507419	0.702325620239393	-0.889750767986829	0.373599727243182	0.171993243648944	-0.0694291937438729	-0.0246662417692691	0.0383541089430291	0.213644824837083	0.594945244326217	0.846590811300459	0.759795510629538	0.415639535023365	0.677673792443082	-0.0879106592007115	-0.101640693083229	-0.0749014998716209	0.0968186400989646	0.527309402657689	0.435721719552723	0.556378416684939	0.439315721444365	-0.616447187314326	0.537599417977863	-0.0212411850768998	-0.0927880298924239	-0.103416961418727	-0.153791298433407	0.878828082348769	0.476934379849217	0.416095747783418	0.217618855049524	-1.46268391288011	0.143553890091943	0.0750471902467173	-0.128127756185469	-0.111597609362278	0.0240742623807735	0.589652633372166	0.325080664119461	0.379980800747073	0.84784316144157	-0.568589675675383	0.569634632892616	0.0221964224405271	-0.0399315573638112	-0.215859754354401	0.100000640940887	0.873422509732063	0.759950879591908	0.0866935575952184	0.424352997763381	-0.535476216142901	0.592320599640496	-0.0450010257174157	-0.17590436518473	-0.14584134518509	0.116767091350918	0.746608402724342	0.175087934292845	0.25018665063008	0.350461455410175	-0.95412984405835	0.340017921092679	0.106907612522858	-0.128096052052569	-0.127494846814893	0.0760029951497737	0.441635724706203	0.329371272154954	0.319364055732258	0.547348782227422	-0.301927437721596	0.762707378984507	0.018327836683804	-0.112045538028099	-0.190037250597981	0.096760312923063	0.895347247587932	0.394029708500172	0.13575149777409	0.44321724285284	-0.72840714214104	0.46636439252193	0.131234753946753	-0.187301529459764	-0.0687047856272539	-0.00306986681688021	0.344195140386133	0.148335751486026	0.589580898466186	0.980483097249962	-0.535217644901448	0.592499366362863	-0.162901415280543	0.0863250879687937	0.083204121849334	-0.0252526665931665	0.23921655302024	0.508286034199601	0.513338142520657	0.840490670334408	-0.0329622756235842	0.973704670973948	0.113386838810358	-0.0548576818758306	-0.105701791370879	-0.0589330067490091	0.414293761759148	0.674554937727572	0.40581529087492	0.638329916047164	-0.454023134458875	0.649812175821768	-0.182262636975998	0.193602567292893	0.0862885537208849	-0.00375065655630245	0.18713829175184	0.134917797709179	0.497791236459386	0.976156070688638	0.414029196246744	0.67885272493313	0.10697436672202	0.170818903456474	-0.0341729039453108	-0.0745750693360341	0.441349011202348	0.18809495302567	0.788642857950065	0.551773576026824	0.616274073831948	0.537713647043502	-0.144108599406483	-0.050522091235069	0.0349882833962078	-0.0705776793349848	0.298508313962708	0.69899754475069	0.783720712378076	0.573350807053567	-0.862407997505088	0.388463041150038	-0.172324709460283	0.205148130822247	0.0592265909939381	-0.0825117530963955	0.212750224125825	0.112732261350342	0.642015450530166	0.510123489183573	0.0742887083304982	0.940780661651717	-0.0998290429888916	-0.169699987895737	-0.0633634300622693	-0.0243144530298039	0.472620051650572	0.191047668184195	0.618894998946815	0.846343454126894	-1.36632723853007	0.171836275264361	-0.116988319465586	0.21446526441748	0.082095604213738	-0.235165529614532	0.399526188557201	0.096964951655069	0.518985187628754	0.0573359563070532	-0.221751384871314	0.824507426439008	0.192739823859559	-0.191663936590352	-0.0982211443899059	-0.0208096668913145	0.162614073696653	0.138944894195534	0.440024369188554	0.868277901961002	-0.512779768689628	0.608105383295719	0.136721910402022	-0.147272345172426	-0.0944502215149736	-0.309946073778768	0.324217890200022	0.257370949930233	0.457862355373577	0.0113217968863571	-1.72859464646302	0.0838816684587865	-0.0452389166721739	-0.10302552693457	-0.073961636130646	0.010009752097926	0.745313891814106	0.429461026093341	0.561356565222021	0.936421906233991	-0.8119882295364	0.416798385491999	0.171400082504111	0.0142656015338406	-0.208735322361638	0.0131864287114798	0.215252291052211	0.913108562654078	0.097871916852179	0.916308561155431	-0.102356020504522	0.918474090818122	-0.0517074878109804	0.0854808691721154	0.306141065286341	0.308294318418343	0.71039281904732	0.512457657383407	0.0138843285436983	0.0117886068061945	2.66233894395522	0.00775996952222514	0.124033444873701	-0.176743643876941	-0.0337245898071522	0.407565239859703	0.371543269186382	0.173005800128661	0.791352690203734	0.000682355464146395	1.36145086417576	0.173371251364502	-0.118384175274098	-0.0699410734107911	-0.0250558103351669	-0.0596067033079532	0.393886335638981	0.592226036789408	0.844197973212228	0.634489135642988	-1.03527952175085	0.300538390528411	-0.109156619367953	0.0638478636931398	0.208594086982097	0.501904262111273	0.432033279672037	0.624947414080431	0.0981043615451253	1.75925679464574e-05	2.89126353244593	0.00383696222633604	-0.215198953970507	-0.0238964009144151	0.0278807667472831	0.394319477826681	0.11811078234957	0.854953538234371	0.826889553626557	0.0010525431671762	0.897387250039031	0.369512313622334	-0.124744516342866	-0.0510035247464771	-0.0114614549438193	-0.235505541046834	0.368786108825271	0.696267774919879	0.928376702352987	0.0569663336020221	-1.65334788612677	0.0982600824824185	-0.0346245771382317	0.0540998684879485	0.176603059247504	0.532967942908599	0.803702248899286	0.678804045610806	0.162720972025711	4.08629317222492e-06	3.16286671495285	0.00156223838614562	0.0118551650126016	-0.146732351391663	-0.0838344045588569	-0.0658201501054638	0.932196349163855	0.259139066169304	0.510141314546561	0.599528564233067	-1.11938201541914	0.26297720012127	0.0205152529206259	0.0242695803390892	-0.111363765979097	0.0138451639581633	0.882939728375626	0.852713462899284	0.380986281244566	0.912143854188152	-0.217674915818034	0.827682409317606	0.0853791132785784	0.082832625109934	-0.0958140442913847	-0.12959029436971	0.539315963532715	0.525655607411905	0.451365661217996	0.299706967111337	-0.272228114995239	0.785446625237946	-0.144806387181033	-0.122418212434209	0.0663908782642507	-0.277302907420721	0.296149961313807	0.347280023442569	0.602203348325623	0.0241847335933703	-1.87559434153452	0.0607110039960668	0.0260855215733567	0.388837653302794	-0.128646196434018	0.12079943535638	0.851476263741031	0.00195521775678042	0.311011044915816	0.33395787221856	1.64662619102056	0.0996349036282492	0.162699091978487	0.0631880446195104	0.190948870629855	0.37157270480655	0.239808462058893	0.62853591005527	0.130679374709921	0.00212785053749452	3.15697639602516	0.00159414249930944	0.22785144380865	0.00625184334631385	-0.213532885589333	0.026284680573309	0.0975078287952001	0.961860694996212	0.0902280596989525	0.83406267919139	0.111562411168777	0.911170377448478	0.143196735650928	-0.0570586352782598	-0.0533660365610031	-0.36169506929743	0.301608489488403	0.662271659295554	0.675353137051918	0.00284490943359412	-1.42514091612349	0.154116471280674	-0.0727817633842705	0.0140733414331513	0.118205197710167	0.221113557395813	0.600964136479381	0.914275183533952	0.352230963640608	0.0743963192718425	1.15803662650958	0.246849089905732	-0.0762661429584645	-0.0537823851818239	-0.0684220762024308	-0.159856329954424	0.583605988675061	0.680587164968235	0.591116691815044	0.19979750768518	-1.39702773527923	0.162405230896255	-0.0789145795738059	-0.084108150843773	0.00655567099101011	-0.318505476481478	0.570565999618809	0.51927774405612	0.958997028818714	0.00915074390551782	-1.90303367595926	0.057036151161196	0.143475114795956	0.172610425764426	-0.087277312022737	-0.0710280148620911	0.300659851052739	0.183435844695366	0.492859734528589	0.570900566503626	0.561449065269798	0.574491443749634	-0.107086912161059	0.214442197375338	0.0749534618053578	-0.231235723854882	0.440865855876236	0.0970017451489791	0.556103805346261	0.0617509461015046	-0.197360041983349	0.843545796473063	-0.121938474386751	0.0880227528301535	0.13651546699292	0.119632535597526	0.379738337388578	0.499950037956864	0.282086368208329	0.338682632992567	0.918752235721778	0.358225180885509
Msi2	3	brown	-0.409418929348705	-0.21573246491727	0.0728232655170844	0.125701173358875	0.00211080548790906	0.094960334377317	0.567414137731629	0.31456692876933	-1.61716970258222	0.105841654325033	0.398108362354742	0.017875266910887	-0.112841048277366	-0.147769290068998	0.00902529372219791	0.904016932280842	0.43526014909714	0.300754604757988	0.479633301166646	0.631488162702517	0.131054765483368	0.275294816387093	-0.161740557473759	0.030733258253284	0.414077021354144	0.0610857800665168	0.266875809161201	0.832208173271654	0.906566845490206	0.364635901002842	0.191003476635448	-0.00185628279508327	0.065624860558709	0.0632901764549492	0.166506663619779	0.988671931994917	0.606408018738636	0.61366113575091	1.20234339767404	0.22923050942705	0.261042311807144	0.121403559115087	0.0721600649370998	-0.0547681272389145	0.0565751436775816	0.351321188999919	0.570957224283486	0.662281665795735	1.49736681109667	0.134297839164889	0.0314969609960954	0.208021606423113	0.0196509350554703	-0.00220960074014369	0.821127747555715	0.107672740077496	0.877512056870965	0.985951642476289	0.992893666967164	0.32076177637931	0.12548079950353	0.338653464479626	0.0683424420699934	-0.0924066685464296	0.365944251606532	0.0075934048234856	0.591549620720992	0.460543164797885	1.7076988215914	0.0876922409268815	0.207411367303443	0.0203918243107537	0.0093780048276908	-0.0259141778008012	0.13234692602188	0.876043619889344	0.941370873728485	0.836369166276778	0.770411249835221	0.441055982224609	0.117339449928894	0.361569087058898	0.0150747937295811	-0.103497502146146	0.398103051114156	0.00419550196362149	0.905886901707977	0.408250312839703	1.52329330623049	0.12768534108493	0.0985475890257013	0.319876762952898	-0.0519112974236833	-0.0911018903515496	0.478350768872928	0.0119695406366668	0.683728761619975	0.466926469249896	1.05968337753721	0.289288667490603	0.129392781373514	0.367773208662572	-0.0455717396172325	-0.152606944772154	0.351068623118199	0.00354641276366382	0.720661896423198	0.221225218222396	1.15625609815523	0.247576419886072	0.0733589635199794	0.239771975048339	0.0421128885963528	-0.0930214563925404	0.598073095022145	0.0650064250491868	0.743129000553226	0.461115380706817	0.990441843313085	0.321958201771258	0.0537886347030835	0.301413459091177	0.00402785410268682	-0.057728245493985	0.699278008437282	0.0192662337903538	0.975006353989976	0.64783595060608	1.16503042612456	0.24400667707484	0.968399839005133	0.7814741653264	0.884815500747751	0.813672272628582	4.94460945653984e-33	1.07314420480615e-13	3.1033251339873e-22	1.01430261393006e-16	21.5313209616471	7.92425138607934e-103	-0.959387616195219	-0.880315258713709	-0.908063490227281	-0.861346182668195	3.0158771278913e-30	9.11885444078234e-21	4.08272861738963e-25	1.72187986815852e-20	-23.4413504890609	1.61969086368325e-121	0.959812438267136	0.879508219231397	0.892724527112273	0.751376597163681	2.30642607327478e-30	1.0988082585722e-20	3.86176951134783e-23	3.64624870669648e-13	21.8376229491673	1.01921731685396e-105	-0.92257402139025	-0.533778808079409	-0.858810700600033	-0.558275826080874	3.6937510534754e-23	9.42779315554752e-06	1.14250458871929e-19	1.11237491185943e-06	-15.6727170566418	2.32427203960448e-55	0.714972582373153	0.334155588251136	-0.573318198242502	0.518885870245773	1.25288770051193e-09	0.00848908627214981	7.36570353578096e-07	8.06249287579589e-06	4.3003468863409	1.70530962046867e-05	-0.946128219097471	-0.809746643105478	-0.892395715186695	-0.857326648464535	3.97023141253774e-27	2.77133391946639e-15	4.22477968289467e-23	4.02774905098322e-20	-21.5687871757235	3.52823502975009e-103	-0.835482536416682	-0.410921092187201	-0.834451221511393	-0.0495717623742374	3.94019020664823e-15	0.00100326317512739	1.08411731531816e-17	0.692642611395121	-10.9587877052951	6.03017162840581e-28	-0.697273128617552	-0.321020918329463	0.525874974440409	-0.605503944182962	4.6901316699122e-09	0.0116511828981079	8.1023328172566e-06	7.19849509282894e-08	-4.89225449104948	9.96874275881329e-07	-0.933311953840792	-0.262088167227274	-0.837598678957617	-0.82995460992592	8.70440797899268e-25	0.0413060113651966	6.28293447622121e-18	7.10133649837417e-18	-16.6283279113909	4.34552951234613e-62	0.753404125689845	0.103263169221525	0.717693918915937	-0.0522535306937551	4.91421756772677e-11	0.428391813435065	2.49760719568169e-11	0.676909847287285	7.27967739557548	3.34619392267536e-13	0.934738094972062	0.653296740220965	0.84883602033607	0.0552025810256375	5.05051797231886e-25	1.1496627493548e-08	8.11563727792184e-19	0.659766821317149	14.2598371440096	3.89362066963496e-46	-0.773371126410922	-0.440451795357501	0.101509041418622	-0.674415951341504	7.16469304256359e-12	0.000381841174948869	0.424794058786272	5.36420547502911e-10	-8.39885779962736	4.50842370992475e-17	-0.108455589628649	0.371352962736648	-0.0827846992146513	0.0647341891754586	0.435013754378774	0.00321385142631481	0.515471101409853	0.605577186110684	1.03783277339862	0.299347915933493	-0.642369782531144	-0.193772351540973	-0.255791767993993	-0.271349590709314	1.63983068480577e-07	0.134569337126108	0.041342546537326	0.0275339475645312	-5.64507258481747	1.65111573799297e-08	0.933329768503702	0.238228628958848	0.865264984435002	0.688515678031708	8.64606612569834e-25	0.0644795286468595	2.96104952374436e-20	1.66853680201947e-10	15.5566733350258	1.43358904697324e-54	-0.909346840193813	-0.706878128928685	-0.501184194993429	-0.831206425836965	1.88979635378934e-21	1.93356819132405e-10	2.46182361216445e-05	5.7217705141572e-18	-15.8140878333846	2.48786832062598e-56	-0.824892962027611	-0.504432191569656	-0.124883655894089	-0.106718799497592	1.73707132318575e-14	3.39658128759019e-05	0.325492089265398	0.393736017354289	-7.28065684177704	3.32198715307964e-13	-0.864585281253898	-0.614378168068666	-0.684070407710769	0.258824626136664	3.63761644979569e-17	1.39027722702115e-07	4.63393533211202e-10	0.0358673793743462	-9.71204651035017	2.67903191093047e-22	-0.887883425581252	-0.732146557215055	-0.118912203293288	-0.734666944028016	3.61518247279613e-19	2.01988388101041e-11	0.349337801261981	2.19713034508718e-12	-12.9005549055635	4.46867693638748e-38	-0.0640901625277019	-0.142464697028216	0.106733987588485	0.362322407781327	0.645215924365581	0.273401020796863	0.401219960698696	0.00279366189327806	1.15775456013192	0.246964211621997	-0.590851210433059	-0.433335923662673	0.0773666140883912	-0.646052338952563	2.55703731424299e-06	0.000485821855611275	0.543422222137477	4.68139086043381e-09	-6.99885362521031	2.58065296711682e-12	-0.766358020638773	0.0661755590454156	-0.38943169143493	-0.530307694091258	1.43980498000454e-11	0.612357476778644	0.00146957049893822	4.65695837709315e-06	-7.37319686708913	1.66584207680074e-13	0.930500574211437	0.778213648049834	0.421257281327942	0.58356460554187	2.45938232412526e-24	1.57999460278446e-13	0.000527361263943614	2.71013132265412e-07	14.4301640453347	3.34285099863122e-47	-0.915259555737885	-0.397545701390119	-0.908034572524628	-0.759814014800711	3.52402514649092e-22	0.00151103411203505	4.12091646337238e-25	1.39384125104511e-13	-17.1893456698788	3.19113458550105e-66	0.0806899545748629	0.0867517766013307	-0.0158036903980397	-0.148541588795255	0.561900833981961	0.506184216718104	0.901358508452374	0.233921654832392	-0.0352377415582351	0.971890167495955	0.868525719592404	0.619034976061805	0.366695988342106	0.787593242192857	1.77550723736786e-17	1.05031616068473e-07	0.00287950371044377	4.35406980812398e-15	13.3375737897885	1.39940254098577e-40	0.664271044670316	0.650216827155253	0.160259734061056	0.643320570999213	4.33884102018635e-08	1.41872808581927e-08	0.205869993738154	5.69978421645874e-09	9.5566889956746	1.21584268552173e-21	0.856070467358515	0.214320100587046	0.125769195374825	-0.0780743776441315	1.59150900609569e-16	0.0971966789751164	0.322045985466892	0.533210557269729	5.63043357176191	1.79757165246056e-08	-0.824571950213305	-0.252690032260852	-0.1637536418476	-0.412001294415828	1.81414779579525e-14	0.0494424516021236	0.196025819159073	0.000587795964731009	-7.6164617547421	2.60723792930599e-14	-0.867518461938168	-0.490970694216351	-0.239437347177639	-0.75708355739932	2.13743183119083e-17	5.88481992178457e-05	0.0567066031318679	1.91079950763488e-13	-11.752405085062	6.86370605425314e-32	-0.842509949074821	-0.24930237004808	-0.235486142980176	-0.678904859166036	1.38765795126009e-15	0.052678763924174	0.0610413237257468	3.72449505097333e-10	-9.66519994372218	4.23791554634152e-22	0.813998844641788	0.510169675146165	-0.259425918982245	0.613092744791039	7.2308423331205e-14	2.66821262341715e-05	0.0384439558515988	4.44443764836913e-08	8.07817303996485	6.57442730204308e-16	-0.869732984658253	-0.160136259455356	-0.225198711948872	-0.674667170160251	1.41865360757321e-17	0.217648940017137	0.0735921117682893	5.25667595223313e-10	-9.6019962998956	7.8410792810301e-22	-0.941484971682059	-0.328634834037181	-0.76611774132526	-0.747181374042136	3.21699181838755e-26	0.00971316148190154	1.62767384042899e-13	5.79922427187155e-13	-15.4698965975349	5.53959586818305e-54
Mir378b	1	turquoise	-0.35392693564551	-0.180355991872084	0.082258570712407	0.245602516103079	0.00865099968166767	0.164249749199793	0.518153040718875	0.0468426094687989	-0.706621596180202	0.479801664523614	0.320162713317927	0.0368850087399006	-0.301444699729751	-0.367696261351651	0.0387309935896671	0.803441740023821	0.0333881917057859	0.00794314427779157	-1.25338412649645	0.21006594547695	0.10869777748191	0.0199397057353286	-0.0232497865607075	0.196882533135268	0.498729667353807	0.894168172705626	0.874008880708398	0.170557733384199	1.01897728072561	0.308213752574519	0.129868866299204	0.173108679092218	0.0630272096802209	0.0471577324892636	0.349284029998252	0.182155000068533	0.620760828533629	0.706916474047847	1.57974646367992	0.11416494035732	0.17372523514794	0.0787234967049583	0.0405893792238831	-0.255038406341518	0.208999309365014	0.546463884737136	0.750146324780415	0.0387657202507537	0.0524743511947039	0.958150731952247	0.0427823309229446	0.0725242764601647	0.0370978498421085	0.055390599885966	0.758714684138705	0.578589139799358	0.771025594621263	0.658679630967499	0.801283611438352	0.422967476308913	0.136620112379555	0.168159985466125	0.16202743688579	0.0436159751501504	0.324581697115221	0.195165732044156	0.200846536982085	0.728040558854037	1.96586319304822	0.0493144157629748	0.263136398179748	-0.0342610059011679	0.224636985070568	0.145774438734661	0.0545511632869327	0.793222644880508	0.0743326572285159	0.242846805403346	2.32699469156668	0.0199655477840606	0.107522981782002	0.201631167069235	0.0127165677000796	-0.0261422910386798	0.438996599504896	0.119170992230848	0.920557515086276	0.834948931495076	1.11979598146869	0.262800712127341	0.0463635889293542	0.275760031582712	0.0160795572786398	0.128218730050647	0.739203362199778	0.0314685625297755	0.899645447685346	0.304894513903934	1.83352790432346	0.0667241027335096	0.173578399119821	0.223370246005564	0.0082950428746026	0.0212253246171023	0.209390371119394	0.0835546315649196	0.948131381882334	0.86567102296992	1.62240009360617	0.104717709141731	0.00263244037627823	0.22823413426199	0.0427596501593116	-0.0357224286866596	0.984927427829666	0.0794415947794668	0.73932293376714	0.777556012022225	0.919415890916502	0.357878080644809	0.0197804523530581	0.197041768191876	0.0294841126096473	0.0336909656177886	0.887104724705457	0.13129641740369	0.818568586683699	0.789907707740106	1.08051454604791	0.279913112885331	0.854063136213222	0.869615415492444	0.829239301337239	0.648668786832969	2.22306703793632e-16	9.74870097661622e-20	2.61031929407868e-17	3.86984984937158e-09	17.4563853981247	3.07818067880448e-68	-0.789745962376227	-0.83795366722065	-0.806758364412059	-0.612477969436349	1.26929770811034e-12	3.72142345873454e-17	8.44703768564728e-16	4.62368493181695e-08	-15.775928264751	4.55649586720213e-56	0.8028868341414	0.741825815873695	0.807174462209298	0.500389363420787	2.82262196914286e-13	7.93959130322798e-12	7.95371982275853e-16	1.88229967936401e-05	14.2604204124612	3.86121343546453e-46	-0.764815391786475	-0.712537611577045	-0.773920933363866	-0.452581549245245	1.67328294621585e-11	1.19050984548847e-10	6.45498308364501e-14	0.000135996818028584	-13.0673941534794	5.05682714591749e-39	0.429929472191178	-0.0555510958763246	-0.598651789397924	0.216660896618599	0.00117624343250335	0.670675756096682	1.74152766216586e-07	0.080576421667972	-0.395739360742985	0.692297315316522	-0.769365788380854	-0.460990584021109	-0.780188373347659	-0.560718688716007	1.07055415857913e-11	0.000184866047905336	2.98914832858937e-14	9.7546982899245e-07	-12.2410681685981	1.87547983164406e-34	-0.781237951999377	-0.682095860052443	-0.782797921130062	-0.181509345615239	3.17769644865408e-12	1.42338340869808e-09	2.15328695012556e-14	0.144686081583583	-11.8579362890016	1.95740206744853e-32	-0.444017521906558	0.0267097232341537	0.550253232201203	-0.30280065105688	0.000770330581256449	0.838095368035954	2.47438177015099e-06	0.0134630924362908	-0.432451049896132	0.665413621856733	-0.782022742314451	-0.567970400217979	-0.753446681912621	-0.599441064607741	2.92478924613043e-12	1.80546512724951e-06	6.78921091016311e-13	1.04873805969702e-07	-12.8939950825855	4.86564311838166e-38	0.695702935229479	0.381512723622174	0.678181954322824	0.0611242001359579	5.24881297162334e-09	0.00241567073376274	7.42910998202369e-10	0.625873043362572	8.13589161436349	4.08917534949423e-16	0.839116001474864	0.675039265009663	0.820483484845695	0.117615846630931	2.31143176359584e-15	2.42637075307087e-09	1.07081126322161e-16	0.346946384410098	12.5741215780119	2.93039333323273e-36	-0.593576084775325	-0.187801076582766	0.174768556586271	-0.420931331229552	2.23765637903946e-06	0.147237049335957	0.167202518651849	0.000432600896176673	-4.29322248722247	1.76098383521322e-05	-0.101783919584572	0.217170469022893	-0.0142927972890756	0.164782770716637	0.46394893301101	0.0927248611152823	0.910748503854681	0.186107428699704	1.08821432814072	0.276500500838032	-0.540171529302872	-0.385865788756002	-0.379902127929198	-0.24850040497616	2.48798888074111e-05	0.00213161241545644	0.00195954590161125	0.0442269315416217	-6.33188624202309	2.42182024168381e-10	0.808883336912957	0.571462047150359	0.721595460190028	0.554988847608141	1.36850850392375e-13	1.50901684689149e-06	1.73175455059395e-11	1.32520736875579e-06	12.635794937311	1.34032681924888e-36	-0.754170477822083	-0.471518488758417	-0.384459479397181	-0.573104842398954	4.57960442830444e-11	0.000125170498021025	0.00170944198371125	4.93031793796463e-07	-9.7132461393204	2.64767767762216e-22	-0.643536277557467	-0.313437964185663	-0.367185430810089	-0.0758423149890981	1.5317947642802e-07	0.0139048317704521	0.00283951745051893	0.545015470791677	-5.82136952023737	5.83673628721182e-09	-0.735780993366986	-0.304339068087525	-0.739868814143084	0.217811822589225	2.32520619853072e-10	0.0170950065586294	2.8600229213698e-12	0.0789412757779126	-7.45614697456446	8.90893626646904e-14	-0.692535272526031	-0.436727309740998	-0.0564608371514805	-0.478876730582191	6.57243555726468e-09	0.000433423656025408	0.657665849060273	4.75294498582488e-05	-7.18155878029219	6.89210400791855e-13	-0.0358459630050954	-0.194726960510079	-0.182798344336471	0.190304666913013	0.796922439663255	0.132622732004219	0.148239533681193	0.125886303255925	-0.844082098216005	0.398623530513294	-0.443878084085616	-0.0667111409220287	0.298220204858672	-0.39375103572959	0.000773633600575121	0.609476180672417	0.0166894163096411	0.00107187970551974	-2.43066109600287	0.0150713044423398	-0.621588495909848	-0.112081951452815	-0.325360899346648	-0.278362340963697	5.27109918784719e-07	0.389793206382259	0.00870610849252611	0.0236264179404336	-5.52851574554534	3.22951444493114e-08	0.770866371656822	0.45783934341315	0.395749626866441	0.341218942508185	9.2188607934392e-12	0.000207248400557919	0.00120859584482471	0.00505057300053243	8.65589022537967	4.89079184069694e-18	-0.757144843748646	-0.321048737484232	-0.751946986070276	-0.517830036631908	3.47454642076008e-11	0.0116435343295644	7.9939796615605e-13	8.47366204879428e-06	-10.9874493727238	4.39161611226378e-28	-0.0760167346490727	-0.175796944870924	-0.103546348522806	-0.0645449421348874	0.584840900226326	0.175355738701644	0.415509603235653	0.606633984734939	-1.62452804216887	0.104263160539001	0.684097769330808	0.339907539298835	0.0357102106241938	0.463105192467708	1.18013310447899e-08	0.00735888058670023	0.779369732450488	9.02095310783973e-05	6.52223557649425	6.926710757402e-11	0.515540049603312	0.425518742944109	0.155789561085647	0.479618326899545	6.62313405797729e-05	0.000629186152547889	0.21896891004824	4.60828357394282e-05	6.50958695658651	7.53577229301518e-11	0.690756920801585	0.110761666959868	0.151341355438224	-0.0725219076701554	7.44758365826597e-09	0.395436958998375	0.232572298726987	0.562807467995104	3.79954941362011	0.000144959407825778	-0.652256658077726	-0.134600262067174	-0.189601057865485	-0.364404902361321	9.11803088343853e-08	0.301029175287097	0.133469108485312	0.00262939106302757	-5.6130294132205	1.98814788690192e-08	-0.695204138116055	-0.349362611809944	-0.130070964139783	-0.469510179570634	5.4390448648763e-09	0.0057854092633903	0.305637458572831	6.98029210094347e-05	-7.04691111444227	1.82933088977888e-12	-0.657404792837566	-0.235590129043106	-0.132543426284948	-0.448252446664959	6.65983864204864e-08	0.0675837253641904	0.296455871158316	0.000160398468699303	-6.2190795092067	5.0007986897773e-10	0.553010223465326	0.0836933897957211	-0.246879868783437	0.334872537090382	1.4477291402786e-05	0.521347346846275	0.0492211788132885	0.00598915548264714	2.96814307255879	0.00299604838720562	-0.693158234747873	-0.460695110726345	-0.155395962101092	-0.477516416388645	6.28951549908366e-09	0.000186866524723463	0.220149615721597	5.02927669461553e-05	-7.68836238344906	1.49030198787254e-14	-0.769424788417522	-0.327626188654552	-0.71282773569915	-0.526122529573146	1.06430195962256e-11	0.00995263237755608	3.91025716130463e-11	5.70755386628374e-06	-10.8346510347456	2.35862965579762e-27
Gm15893	1	turquoise	-0.375817153318736	-0.252299538649591	0.106856905802301	0.131083399741973	0.00510196979717888	0.0498070037660686	0.400674768298175	0.294125455855448	-1.46552251072537	0.142778415346421	0.336897439835925	0.0686241553932842	-0.313786913063947	-0.316589189005	0.0291334656527124	0.64303712101126	0.0264822381734386	0.0236101052419829	-0.930674345043209	0.352022044350143	0.0794027390858741	0.117927013946878	-0.0169809860682689	0.196711974053819	0.621671523362314	0.429844836633809	0.907805822190489	0.170935850591193	1.27806237285148	0.201227434748434	0.142899451364988	0.159454230761581	0.0825667806454072	0.168930459005259	0.302623684990492	0.219640405879612	0.516581087516461	0.175117153687848	2.14451783900846	0.0319914176284608	0.274686689684042	0.00666518595365688	-0.0423134327719775	-0.208984588424431	0.0444158953953759	0.959341164486704	0.739900970300027	0.0921796775424976	0.0269721410691868	0.978481954150854	-0.0639707521916306	0.106649869028965	0.0716314190560451	0.247559100255625	0.645832931553156	0.413319022435159	0.573788803793273	0.0450630359015358	1.47393549906013	0.140498958620021	0.218430343380417	0.204077367086177	0.0924918634068993	0.210659448080354	0.112558374069119	0.11466362748709	0.467280034491158	0.089542395769961	2.81602325107412	0.00486221476523842	0.274505717592825	0.0624356533883031	0.217292114600426	0.0418228673569818	0.044561869803788	0.632638326341912	0.0845726327806873	0.738813762413303	2.2926217677661	0.0218697900513504	0.159753680633086	0.219003462639991	0.0201449463471213	0.17320923684842	0.248539050498848	0.0899352698716514	0.874457403685936	0.164283041370458	2.21513774193019	0.0267506115850277	0.0522351111838127	0.208797850390084	0.0575591515744795	0.280353135408533	0.707569160818989	0.106336473893129	0.651432866336531	0.0226067862846012	2.38150188819008	0.0172422023715206	0.158502848490438	0.2633080836404	-0.0289128053056764	0.181249548585694	0.252311162357792	0.0403359706218709	0.820586235616929	0.145271682338171	2.23123286689776	0.0256657079341507	-0.0381759525744099	0.197352651551657	0.156307767014772	0.17831088520026	0.784030431844966	0.13067687971977	0.221198887168214	0.155284315707867	1.95451749947287	0.0506400473915663	0.0299739209974473	0.173317096405388	0.0711739469835791	0.235798017961078	0.829645044106411	0.185398420369298	0.57936202017012	0.058632868472216	2.0069612094378	0.044753793489212	0.845108420042155	0.90682979442913	0.845899061596705	0.773452415978314	9.31252290654738e-16	8.28891896717577e-24	1.40742870189535e-18	2.70228825275899e-14	19.2668724437742	1.01911668115247e-82	-0.772945515568967	-0.887592110291529	-0.822375260694275	-0.698626526868677	7.47994256606915e-12	1.59352513208827e-21	7.94531171871857e-17	6.93022658364656e-11	-17.1636199764898	4.97159739752397e-66	0.796979240914606	0.809351904344168	0.799951244511851	0.565733814765203	5.62428902976117e-13	2.92853149134192e-15	2.21555982712474e-15	7.42470395277662e-07	15.1418723799427	8.57374821610693e-52	-0.7410522192365	-0.704248114015824	-0.799919882487266	-0.48985577426656	1.47995282500799e-10	2.41303023577818e-10	2.22523357540525e-15	2.98560951673378e-05	-13.2663595740607	3.62781056305797e-40	0.364595177538382	0.0188045098206128	-0.700435024050518	0.214371317246051	0.00671783471838159	0.885625074296473	1.17603353450117e-10	0.0839090619726333	-1.0967492090648	0.272751038579392	-0.758284611771961	-0.591232130427239	-0.765022770014515	-0.668273048270161	3.1223934340941e-11	5.25083963937702e-07	1.8479533929331e-13	8.74819978386699e-10	-13.3870112169824	7.20210735482561e-41	-0.790059630002783	-0.653115999230558	-0.823554317788182	-0.240931251733864	1.2260876158372e-12	1.16401543303726e-08	6.58505146920421e-17	0.0513255249886214	-12.4426056023625	1.53416343655553e-35	-0.459834883445287	-0.0462556135901026	0.607453412425717	-0.3536216139656	0.000468482020038836	0.723351168710862	1.02438177857174e-07	0.00358332504517852	-0.673310880176999	0.500749532325516	-0.790000677175044	-0.49086963863511	-0.791445807657454	-0.674907911431319	1.23410054203928e-12	5.90863952435086e-05	7.02606581411202e-15	5.15555902215825e-10	-13.4385144801589	3.59582802165243e-41	0.625974158318393	0.344244383434693	0.685808534334164	0.0642793399321701	4.1492658760601e-07	0.00659593393269403	4.02281639977929e-10	0.608118523607825	7.59217814066444	3.14572130769159e-14	0.784929722577465	0.757504158444327	0.799019472114481	0.19789820091999	2.14476505633847e-12	1.59722878657673e-12	2.52090610569741e-15	0.111202520574004	12.7351412938965	3.77162682813308e-37	-0.606368665270857	-0.257271613823392	0.191983590502707	-0.458410190439815	1.17629414992894e-06	0.0453258752793619	0.128567801814846	0.000108518839898761	-4.7619017189957	1.91777081300262e-06	-0.127213796396133	0.194113468440824	0.0557378778544341	0.287285380619822	0.359307894769394	0.133871287728374	0.661781418940798	0.0193425666991438	1.6960011719425	0.0898856581203523	-0.546932518432871	-0.29705307112045	-0.363247794535871	-0.407605322558511	1.87592034004255e-05	0.0200822799203117	0.00317570982511262	0.000681442596315041	-6.61955024138874	3.60293376304565e-11	0.80234306747174	0.465280056618624	0.789669195759466	0.485020395843277	3.01045053964559e-13	0.000157949196714779	8.8814913207124e-15	3.67127921086222e-05	12.2533354792716	1.6122578638621e-34	-0.765609287347055	-0.54693073076638	-0.415111258320293	-0.620152176773362	1.54897045080712e-11	5.10067511170065e-06	0.000647888085124724	2.80527949888232e-08	-10.6386180129375	1.97029947623354e-26	-0.634495433507741	-0.417380269067243	-0.218216189307395	-0.211834532093989	2.57856229958473e-07	0.000818221971934641	0.0832262136145601	0.0877277517254959	-6.14093357007612	8.20378893279079e-10	-0.71015826001508	-0.46788420194539	-0.668774538126589	0.0640180129152645	1.81149638432262e-09	0.000143412135531273	1.54471747997534e-09	0.609580707916957	-8.07521815147659	6.73561162030762e-16	-0.69980210856049	-0.560817870181825	-0.0631732061595816	-0.572904404037138	3.90668010059321e-09	2.59058065973047e-06	0.619950338778239	4.98617328161771e-07	-8.41710641610954	3.85897116379053e-17	-0.0512843985364691	-0.183358400765303	-0.0362607150370356	0.117057189782183	0.712659840536313	0.157223288562277	0.7760564182189	0.349257557336559	-0.569763198014241	0.568838319552587	-0.378106831893157	-0.205797268980022	0.33552040754354	-0.387368171011535	0.00481779916009909	0.111573616023182	0.00672201124813685	0.00131210783058597	-2.49693731757415	0.0125271098092517	-0.62896497085579	-0.134979537635226	-0.248817659421455	-0.222782705668378	3.51698268758062e-07	0.299656598971582	0.0474110161884082	0.0721794684159232	-5.09554131746903	3.47746164947225e-07	0.746272697573505	0.556166153688508	0.361334355539884	0.342650012150754	9.35895123332419e-11	3.26161490506162e-06	0.00335150507294095	0.00485780878873012	8.80478153147473	1.31107704610449e-18	-0.785521233169225	-0.256178639164314	-0.824401649094616	-0.46674060387877	2.01239941230035e-12	0.0462814126818742	5.74881157755025e-17	7.80379676151815e-05	-11.4582914697145	2.13688550065951e-30	-0.0115991693181627	-0.161408177971511	-0.0920182759880142	0.0475106264170083	0.933657157480372	0.213968909350003	0.469573128530311	0.704823425000388	-0.840310586312422	0.400734267337043	0.651131842823851	0.377775152597244	0.188901554933904	0.444664519423458	9.75815049839774e-08	0.00268599423684017	0.134934561204675	0.000183602849062875	6.99380270962527	2.67533709190695e-12	0.474128710812476	0.431939555012113	0.218251401506867	0.581484255413682	0.000292651920395715	0.000509020605507899	0.0831752448611137	3.0577598132727e-07	7.16576718237111	7.73521351927472e-13	0.598271505884708	0.224722443765958	0.0872959416596222	-0.0484069033055273	1.77292669651321e-06	0.0816529894197478	0.49276706371105	0.699517346987943	3.51828603643289	0.000434343917962783	-0.643230028416161	-0.276607546959302	-0.0708779803959975	-0.537511508711489	1.5594929110823e-07	0.0309295362598369	0.577835618689389	3.26017763681321e-06	-6.52628382030645	6.74215088775327e-11	-0.72322086709487	-0.343485642281801	-0.150674150013543	-0.509431016584734	6.54414847755703e-10	0.00672418645115916	0.234662093973942	1.25132289231518e-05	-7.51746643061997	5.58478918251718e-14	-0.714181685967432	-0.152166076619466	-0.170749003779848	-0.430417819288971	1.33180551004867e-09	0.241719085637446	0.177337022605939	0.000309437065375775	-6.33888070072892	2.31440353650668e-10	0.472015132792333	0.19767514350561	-0.302287858684736	0.356815447654054	0.000314146124337955	0.126744962485179	0.0151935908750675	0.00327299447138548	2.88217702365578	0.00394937785070453	-0.711387538791579	-0.388371856633323	-0.204811218425426	-0.53849477110716	1.64990411344973e-09	0.0019819721254413	0.104491699782298	3.10331392223945e-06	-8.00911696148439	1.15534991026395e-15	-0.746442015999544	-0.425599797312181	-0.660344721108746	-0.572826169335258	9.21917082123842e-11	0.000627521315228365	2.91188300758511e-09	5.00813577489263e-07	-10.9550687109486	6.28306685417922e-28
Gm11510	2	blue	0.370900449159615	0.227450300656716	0.0361311072433337	-0.0486345709136979	0.00576231970598691	0.0779209190064295	0.776836131721045	0.698171791075214	2.24094964175458	0.025029337159625	-0.439987040153201	-0.201221810818783	-0.0020893617684904	0.00887595855180701	0.00354858381013716	0.170240340382271	0.988510582738723	0.950708756333918	-2.16126184646862	0.0306751183768608	0.0221026919050411	-0.30327908891673	0.0322346328860442	0.0931964554564263	0.89089945204767	0.038239757763323	0.825968913505035	0.519748038506143	-0.546918089603477	0.584435007240046	-0.201525920654208	-0.157593940262221	-0.062956593983408	-0.191255462968905	0.143934409735735	0.225136963588012	0.621153008177799	0.123970881827926	-2.3697816490585	0.01779859309377	-0.236647907370436	-0.0294344331580385	-0.0341326611829129	0.0809800027964657	0.0849110784176553	0.821836843840863	0.788886003716153	0.51803486927741	-0.792611165536949	0.428004401404393	0.0888569463242863	-0.0583330842457192	0.0274444328511269	-0.0641869243835246	0.522855621182494	0.655199105550784	0.829557823884059	0.608635435264563	-0.052086796980979	0.958459533168657	0.0163349548643787	-0.254850069866294	0.119355194068927	-0.0500876037576243	0.906673079593251	0.047465105418929	0.347532546452004	0.689606070763179	-0.670290238845707	0.502672788383219	-0.170805290855346	-0.132673673810815	-0.258844582678393	0.0756354009033447	0.216872651559141	0.308064292479791	0.0388959709124972	0.546116177894581	-1.87418012956017	0.060905601925641	0.0960082558744331	-0.177478965551691	0.0731834729571015	-0.0524911542988209	0.489814817760217	0.171196441722302	0.565494078546971	0.675522309122293	-0.263201931985442	0.792394941780473	0.101931444818103	-0.226728756385325	0.137850036387617	-0.0647596613791254	0.463298074189821	0.0788946637133969	0.277363578105704	0.605435005004128	-0.23057525453557	0.817644793648866	0.0733147801386755	-0.212374051153401	0.0937659936852603	-0.000166896509869289	0.598294180972249	0.100345010047752	0.461140918530766	0.998938840211521	-0.193850971774878	0.846292574233715	0.0710317746196826	-0.218893833682461	0.0248669538869101	0.00608403890672886	0.609766565743216	0.0928946305527862	0.846604396233743	0.961636732725369	-0.469416917232982	0.638771658491054	0.134126479307444	-0.202105076047206	0.142581811162857	-0.101888404406625	0.333573957236677	0.121478859461357	0.26495646517328	0.419311299271274	-0.138949998580185	0.889489660992672	-0.861508757582536	-0.447668722000419	-0.544668165469077	-0.668001215044939	6.27063270775186e-17	0.000297471512334365	3.27392567069574e-06	8.93723645647762e-10	-12.1676303380492	4.62309605254256e-34	0.853172092399474	0.474539456436939	0.530916819402137	0.626692103390191	2.57447834584609e-16	0.000111656125249594	6.38759027804746e-06	1.81287102705829e-08	11.8243731125028	2.92074954330648e-32	-0.855842726368575	-0.468350553583776	-0.529083893114793	-0.452227156731297	1.65343140212327e-16	0.000140942253994833	6.96743466824441e-06	0.000137858022777015	-10.8256499193188	2.60226376258794e-27	0.835030127332684	0.279744524302916	0.504038164253009	0.48701679034038	4.20693074026618e-15	0.0290011096444471	2.17452518594857e-05	3.3721877526096e-05	9.7592258420177	1.68436036333414e-22	-0.648232436430515	-0.129476647982761	0.367446676032232	-0.231570550116333	1.16081640716748e-07	0.319970445447993	0.00281837741682897	0.0613643849148361	-2.71024151566835	0.00672342311311853	0.825694246172615	0.415820995700726	0.446738118837181	0.609482201671546	1.55806688770966e-14	0.00085981894043976	0.000215235059364744	5.59939753940947e-08	10.6590778603943	1.58157772137782e-26	0.750624919566794	0.237023700164417	0.483744198269721	0.232901639132549	6.33282325382417e-11	0.0658825965855322	5.13278712437577e-05	0.0598469294138998	7.46835921545008	8.12009279153036e-14	0.58900286597805	0.189907427910012	-0.460887768659818	0.316928016887677	2.79731408467713e-06	0.142670946212707	0.00012683310028686	0.00952116848657042	2.52672739543668	0.0115130829034132	0.828823135364736	0.217479502493786	0.553848127393287	0.412248684247429	1.01351705632537e-14	0.0922498652924675	2.06075636578185e-06	0.000582891193972364	9.3287166034302	1.07160567308479e-20	-0.685472593586276	-0.0480524145528073	-0.464418553294851	-0.214731135081185	1.07420447717299e-08	0.713059846398521	0.000110749163524655	0.0833782246898412	-6.06360698274583	1.33102174354671e-09	-0.843770479190882	-0.381562446728288	-0.480582141007347	-0.40734338341938	1.14458386758534e-15	0.00241224423431172	5.83952345515695e-05	0.000687428255648144	-9.78482067182054	1.30826993550599e-22	0.685825760028126	0.259822626305406	-0.075617703612514	0.348149016202249	1.04847760055418e-08	0.0431585644664661	0.552599078066611	0.00417618070144882	5.205122010096	1.93869185711978e-07	0.234105888486517	-0.220789390203899	0.0565149171950446	-0.0233790374215344	0.0884122725583219	0.087281031505554	0.657358393816345	0.852187035551347	0.127078214047902	0.898878494323524	0.514140238821677	0.122788771127906	0.254800127017966	0.2181440919645	6.98642468072432e-05	0.345811373861992	0.0421641042060543	0.0784741483713451	4.43572720270269	9.17619919796499e-06	-0.846098297954321	-0.115146521007131	-0.539281823361415	-0.232519571580436	7.98447855465126e-16	0.376878553834137	4.26865492766359e-06	0.0602793480428442	-8.24520233652839	1.64880979162077e-16	0.80767647994944	0.377373938211792	0.316936669175231	0.459123563895611	1.58637065744264e-13	0.00271655568658293	0.0107207221108482	0.000105532498019573	8.84109201835631	9.47875507046821e-19	0.706045073919011	0.278067371600584	0.221081232254174	0.295336264872135	2.46781619284218e-09	0.0300191847398994	0.0791591450384834	0.0160644525285965	6.36962710652642	1.89488328470295e-10	0.724256629925081	0.33350751572757	0.313852941574777	0.226776569018606	6.0217459325628e-10	0.00862544288711172	0.0115532756397851	0.0670891472151843	6.83837413990958	8.00969885293134e-12	0.780511413691423	0.417790527504463	0.272749448060199	0.389376184577703	3.43024851830123e-12	0.00080758402001177	0.029219273512525	0.00123176651826875	8.22891013567914	1.88924440021507e-16	-0.00576714027983079	0.130638944002251	0.119439204154846	-0.0165618108977347	0.966986310409453	0.315608424946397	0.347190846770935	0.894994554905789	0.89005299885013	0.373437428758353	0.561007824504833	0.169905104184652	-0.160520985674252	0.412091185843155	1.02145453937136e-05	0.190503912329047	0.205122014277674	0.000586009448913212	4.06095886947408	4.88715816298233e-05	0.77342385516238	-0.0496532403534957	0.23906612079292	0.366248231361674	7.12652745593737e-12	0.703933593009422	0.0571029169568066	0.00249123643494839	6.01462152499823	1.80307461327091e-09	-0.831175313589896	-0.33542827202614	-0.0221535157628014	-0.324129206781133	7.29357763593087e-15	0.00822676504438731	0.862056926406437	0.00793039968800375	-7.06990044850498	1.55044885222627e-12	0.801175518233832	0.0572226475850059	0.453593605578862	0.200945762871919	3.45473806851789e-13	0.661359809348114	0.000167064331738318	0.105695103934892	6.9338304503339	4.09595531737158e-12	-0.129145218304241	0.054607589856947	-0.111163687224286	0.0308434946572073	0.351998820428171	0.675956110135345	0.381847844357216	0.805802546432507	-0.57437635672488	0.565713148730372	-0.800064266460962	-0.273659647025381	-0.040380491615488	-0.343416059872355	3.93505366201557e-13	0.0328383429269885	0.751390625233513	0.004757316730937	-6.63114440824067	3.33094154891419e-11	-0.507563417613774	-0.357790510627479	-0.0548293808997533	-0.369610057517723	8.9510140315088e-05	0.00464037914431551	0.666967350669793	0.00225587115004761	-5.22278054590415	1.76256230720153e-07	-0.780186577156668	-0.202288449416063	0.163233156760366	-0.281761679489318	3.54923434236682e-12	0.117946805265106	0.197470567305276	0.021908133994968	-5.06855246109572	4.00852505512486e-07	0.689705572137234	0.110488702712511	-0.0273211677537177	0.369273711522685	8.01548846232878e-09	0.39660975773099	0.830311963901017	0.00227848901860921	4.92413903904573	8.47325766325959e-07	0.753994277128955	0.257072135257535	-0.0879116857755146	0.318103241644748	4.6545690750242e-11	0.0454990512602845	0.48970925489093	0.00924398489131952	5.52228088903051	3.34626965308247e-08	0.733994070742427	0.002788182930981	0.322471269980366	0.121333736399986	2.70351312091263e-10	0.982985659661856	0.00935641415821513	0.331808416353416	5.19458988065062	2.05171631629487e-07	-0.738814633020666	-0.239996214343753	-0.0308406967551993	-0.323010174447923	1.79518758134597e-10	0.0624648599115686	0.808841897470661	0.00816120817786011	-5.81910630285221	5.91631003603206e-09	0.762820524165599	0.191271766309347	0.344300866159594	0.258656648263789	2.02879636293286e-11	0.139770399739316	0.00533882355721267	0.0359920274688233	6.83177089621521	8.38727250535864e-12	0.847886499118874	0.179285421329918	0.442979650505747	0.548252238282308	6.03032150636288e-16	0.166810099908022	0.000246749887358261	1.88624005938617e-06	9.53518223620194	1.49622547628359e-21
C030037D09Rik	10	purple	0.0812466189949328	-0.217026933354128	0.203191145994537	-0.119198650070868	0.559196667350376	0.0929461303107879	0.10732376874242	0.340450059747491	-0.221208320288718	0.824930231076569	0.0699726129966749	0.0866056721727455	-0.272926403134	0.127834346114936	0.659698438262181	0.558341455234342	0.0551553233065461	0.371341734036807	-0.00407991987700951	0.996744703951963	0.0402984471303626	0.345619262503578	0.202500468943654	0.10998637809445	0.802465428736688	0.0173368615817091	0.162890699843862	0.447038513570917	2.42133680381598	0.0154635426114604	-0.0729052301812802	0.0139647676804871	-0.0956866621608954	-0.292310313505429	0.600345209198519	0.914934081163302	0.451970294860375	0.0172358036608765	-1.79193169380129	0.0731439083361922	-0.0790831267354789	0.0533252312046924	-0.188000723085515	0.114951254551067	0.569740714175828	0.683157790114856	0.136839625673198	0.358055368363098	-0.367964012913825	0.712900068020381	-0.061537385862206	0.198844446202518	0.135121662377349	-0.138944524245123	0.658457471067364	0.124469250732618	0.287075256086506	0.265867176392123	0.527681825084503	0.597720189958571	0.0414210251938075	0.185003110201638	0.0931399333401397	-0.123880626794143	0.766171368080925	0.153469600129527	0.464151942658968	0.321682789386307	0.737903057565225	0.460573360833176	0.0599325387432935	0.0647260979788482	0.169539212710974	-0.0228019143350918	0.666835882130427	0.62018446197934	0.180472887340451	0.855796324806176	1.04804334508624	0.294618636958971	-0.144548029290722	0.193870157937735	0.144181429229207	-0.0146671201590437	0.297021732779947	0.13436890988897	0.255676693513962	0.906950534111719	0.742219113026975	0.457954590186377	-0.0989170955019111	0.123636478737708	0.0933954160027562	-0.0417069717861895	0.476694547918429	0.342466148222091	0.462921916427774	0.739511827832083	0.321304155689742	0.747979907462603	-0.0127368223022448	0.102514997332662	0.132940831660122	-0.031715455361454	0.92716700509707	0.431763129627476	0.29499706484444	0.800424173456496	0.748779199301141	0.453990298850098	-0.134818142048468	0.164261823593445	0.0734446133172465	-0.041491363727844	0.331064268276963	0.209791060485452	0.567289129406782	0.742787079824829	0.264706993659853	0.791235189469423	-0.119828895014139	0.179262464846582	0.134284269523347	-0.0496795065217798	0.388098616868739	0.170536538355793	0.294055639953884	0.694319295397426	0.586193722690364	0.557745339596706	-0.368736895477263	0.24672998799683	-0.0169700090456497	-0.163306742819328	0.00607584263335168	0.0552497435735309	0.894119126811157	0.190136117611803	-1.15360463664276	0.248662296576665	0.428306512609776	-0.324646010063841	0.0083641941280103	0.128769352674692	0.00123359580676035	0.0106903553394909	0.94769958366915	0.302804995155384	0.907953331805847	0.363902878651596	-0.367442095555939	0.310148120400409	-0.00999135993802007	-0.0763497856833378	0.00627052207676522	0.0149935536636644	0.93754373412155	0.542320474780186	-0.50343017112429	0.614661863576565	0.393206993272271	-0.138287689954261	0.052946047330948	0.0792506512162739	0.00326794882918882	0.287857266174189	0.67776724598958	0.527040699196865	1.49020737713804	0.13616971726373	-0.43659062113473	0.172275712918956	-0.0422720616042052	-0.00478568726945713	0.00096507827127483	0.184299923271722	0.740146304072158	0.969578880092704	-1.20480200689051	0.228279745071965	0.446167777589715	-0.408818606938536	-0.0101980294607388	0.150776059634244	0.00072097856568725	0.00107117240807145	0.93625449509976	0.22688221225923	0.630364198186455	0.528456329096957	0.345493026840633	-0.0768581765346179	0.032368452434657	0.14458505550463	0.0105044818085591	0.556039101897051	0.79956471778723	0.246753938976738	1.71327871335364	0.0866612765910822	0.524795064406785	-0.225396941555773	-0.0381759897692967	0.052212711092331	4.62538511685077e-05	0.0807172946484528	0.764560277303233	0.677148310161525	1.27969272012724	0.200653225914688	0.424803441214915	0.0589363895700687	0.065815030244738	0.114442693382727	0.00136601219505388	0.651861495599704	0.605362982877466	0.360200177682041	2.58114327910419	0.00984737025176329	-0.412858172201639	-0.0462541116809867	-0.0921396767145169	-0.199714426991527	0.00191849670790016	0.723359791735446	0.46898473261521	0.10789431908524	-2.9343194012305	0.0033428002303228	-0.383521378584168	0.288471992178851	-0.0119702101846529	-0.122771389706361	0.00420043095070188	0.0241589672233318	0.925206368911098	0.326068298039536	-0.857741387401701	0.391035281094582	0.341895819618342	-0.215122826326851	-0.209250609184519	-0.0461817279008699	0.0113937989697617	0.0959206615658785	0.0970274980069718	0.712716488154904	-0.575901261374151	0.564681922982975	-0.142994994177644	0.279690865134907	0.137518791637344	-0.163874902569916	0.302297175724144	0.0290332279123129	0.278530858366129	0.188578016142953	0.467842620625714	0.639897139165486	0.415546881206146	-0.0189783876669485	-0.0188446116618424	0.153158423972286	0.00177919839151481	0.884574680787455	0.88250165523674	0.21954079242655	2.06512151562764	0.0389115041286467	-0.336533534584637	-0.117184993051766	-0.0561402713726052	-0.0968200407524102	0.012839646762748	0.368432265931903	0.659489484785247	0.439309070765956	-2.32447432878099	0.020100085885518	0.386545207183635	-0.28722811081624	-0.249173547509633	0.00217537551429389	0.00388690178417494	0.0248042633788804	0.0470845784689517	0.986169220615673	-0.65834388708982	0.510317183267803	0.511075100990773	-0.255693765842308	0.153670518410148	0.108158208015384	7.84665420252873e-05	0.046710574358288	0.225378106402581	0.387350327774115	2.07406564920628	0.0380732142791829	0.470926152865534	-0.416541103922281	-0.0875210175952367	0.0731325936718169	0.000325771560582352	0.000840376801514564	0.491648171733992	0.559514743131653	0.0876795774947746	0.93013135189748	0.36932929995125	-0.409036912895755	0.0413792077037684	-0.00349121315536759	0.00598854794625395	0.00106393343695805	0.745447233537715	0.97780499108241	-0.121835873786209	0.903029002403135	0.140309803159569	-0.162182417213606	0.144361374298939	-0.00364248061328384	0.311560273794847	0.211750339713844	0.255077623666397	0.976843582813286	0.438610989551394	0.660943432752512	0.167660240888155	-0.26065667590836	-0.0719079944374272	0.0335855678144213	0.225582161110714	0.0424687544402287	0.572306576798933	0.788920472153438	-0.563643478310931	0.572996790918657	0.296762392503866	0.18379248344258	0.17086797278774	0.00164296226525123	0.029326392932713	0.156226069177904	0.177030798096714	0.989554021445671	2.5030996976427	0.0123110859109254	-0.366411187301638	0.290215041615646	0.0604891653846508	-0.0665279926826148	0.00642939952368567	0.0232786124014789	0.634921719775655	0.595600439091702	-0.266011455160354	0.790230386838808	0.439749058935154	-0.0265086000042932	-0.00485195364609413	0.104937541034097	0.000877413902642149	0.839298245070511	0.969647168743626	0.401723815034751	2.00189732694052	0.0452957752158016	0.153563060305782	0.0991313481421552	-0.150769987632507	-0.30980531290159	0.267585391343719	0.447195837471769	0.234361119789395	0.0113609436055604	-0.939392199161188	0.347529416672112	-0.279129274896821	0.187246454871889	0.155109996016528	-0.0758002902754859	0.0409535000686728	0.148457254732225	0.221010237521711	0.545238939802956	0.0057268453666528	0.995430663476427	-0.379713989405064	0.339235124357274	0.159449204393041	-0.12214968131611	0.00462673066455883	0.00748382928587521	0.208202886332448	0.328542813649031	0.0574711749120231	0.954169867232943	-0.479663416969791	0.190082032400222	0.0348916437788921	-0.0811890244825218	0.000242548499504674	0.142297250152669	0.784303653450013	0.516951649214781	-1.33310647722758	0.182496864080007	0.49526897853327	-0.199063431103522	0.0193785148563131	0.282750524232019	0.000140361318199428	0.124046533627303	0.879197295392385	0.0214286881599572	2.42199490647274	0.0154355668937127	0.454029822179055	-0.141045477023986	-0.0619825286120013	0.0772111779423146	0.000563858893062023	0.278257543526394	0.626573370380222	0.537760832208117	1.28566338968669	0.198560563402144	0.375051634079943	0.0517727705484778	0.0750943407716473	0.0320064998487192	0.00520020403484559	0.691914041775668	0.555359605007322	0.798631012456749	2.04491747881876	0.0408629944050643	-0.35222283963752	0.311962397585356	-0.021123958562754	0.0273286250618189	0.00900075278597649	0.0143844356283985	0.86840924352107	0.827571376621057	-0.061181831572669	0.951214398928065	0.374129163623969	0.074974735569918	0.117624740455853	-0.000555407989008971	0.00532077944616201	0.565787524415811	0.354617300107171	0.996468620490974	2.16926780913608	0.0300623576754387	0.461585885254447	-0.160640653295348	0.125371480180744	0.0955537825360796	0.000442728482850585	0.216184312662776	0.323590822208888	0.445344602343916	2.05758154394157	0.0396303198203647
Akap1	1	turquoise	-0.251892775910013	0.0890768140861455	0.0211034405551238	0.0754687444195941	0.0661410464014878	0.494810113980879	0.868535924258903	0.547003510788127	-0.199625258192786	0.841773672189821	0.346873071711094	-0.222377876561781	-0.170774347660796	0.0855583623264612	0.0244148886349222	0.128722090767796	0.235721515008077	0.550535714480499	0.0802014298653865	0.936077052959119	-0.203073642399169	-0.388016340102356	-0.0581925740076823	-0.379904988194754	0.20287236508688	0.00703969537639106	0.691242772432207	0.00650374938929494	-3.60157784239557	0.000316291685307579	0.0110378342801287	-0.139801504890502	-0.104190287834243	0.0459263086179536	0.936861100371568	0.282561139538658	0.412599538943208	0.714237042754974	-0.728515373418642	0.466298161355653	0.269982095235541	0.148746990875789	0.0194773210062082	-0.0124244411230148	0.0483402254268253	0.252584095823215	0.878586001329889	0.921128849891793	1.60071250395597	0.109440610407683	-0.126430762842259	-0.107497586652586	0.184931165088889	-0.0860124851824024	0.362297307909235	0.40959465072199	0.143483212690249	0.492276948962531	-0.481111680760423	0.630437126716428	-0.132210935148898	-0.0115893262338239	0.0980658401926833	-0.102247343034406	0.340586483038992	0.929363328401136	0.440751251410719	0.413965919345295	-0.547105141930943	0.584306499877835	-0.0987945388876234	0.050184054987256	-0.122163447682466	-0.355685411972097	0.477243539309173	0.700916510428663	0.33622355533771	0.00337994933805045	-2.13559987052958	0.0327120419933754	-0.0335632952597483	-0.100613854470774	0.0362163326750938	-0.0421113197780747	0.80960501796831	0.440396871667247	0.776323395370273	0.737077261188571	-0.534685107224343	0.592867621425013	-0.0247710363308292	-0.169320054358868	0.0588376753056524	-0.044758162618377	0.858882294207046	0.192057796282041	0.644207034140566	0.721205262705262	-0.693181393778707	0.488195723165171	-0.0712322050057776	-0.171433855717506	0.0670664289887925	-0.0054408729174343	0.608755586250851	0.186486190584066	0.598505924945732	0.965416463513831	-0.679563517419921	0.49678087649592	-0.0304667144188473	-0.124975591243693	0.163031097457713	-0.0594934517134106	0.826887017881623	0.341386240833318	0.201719607387136	0.637810627772615	-0.182274696585433	0.855367155228886	-0.0488079870311809	-0.112951715027499	0.0758896614177708	-0.0372844184744849	0.725977997693456	0.390191633545019	0.554422023688977	0.768095804053933	-0.459177265222014	0.646106875243853	0.789813620200094	0.46426650476629	0.697334308192811	0.529499930675654	1.25985656951702e-12	0.000163963351339847	1.53566585284999e-10	4.84446525236933e-06	11.543973144222	7.91814483711793e-31	-0.77696976684014	-0.343591709026271	-0.641429643831585	-0.408318318388301	4.95964324074628e-12	0.00670612736416094	1.12540402704559e-08	0.000665388475259734	-9.84578780030707	7.1477030539001e-23	0.730996474441939	0.163410905569771	0.532388590637669	0.0814206599437213	3.47206249686121e-10	0.208263455678547	5.95493071851064e-06	0.51575257657302	6.65245633176587	2.88241356825796e-11	-0.842308940297834	-0.572488002378841	-0.754119666478341	-0.572785088477745	1.43070981958439e-15	1.43098600032335e-06	6.30694731002017e-13	5.01970464920155e-07	-13.407009470278	5.50127736616349e-41	0.526310841689037	-0.341043725721528	-0.682030266898221	-0.165434842651817	4.35690328307101e-05	0.0071518934705972	5.46395440364428e-10	0.18434741190578	-3.2021104605058	0.00136424673917965	-0.737375452189669	-0.135482330457984	-0.560957109908287	-0.269665260105763	2.03049336630343e-10	0.297843300332181	1.42618088371433e-06	0.0285495281920647	-7.53269499723751	4.97036190849865e-14	-0.797677050056246	-0.536467540634638	-0.764445566836314	-0.534369508312704	5.19056739775374e-13	8.33256222366886e-06	1.97528270158163e-13	3.81262342877492e-06	-12.5879989650399	2.45826273077413e-36	-0.436804191232061	0.348896820458138	0.743446200233449	0.147557343700332	0.000958911308219454	0.00585536790534808	1.97518303893429e-12	0.237069850285683	4.07707112340149	4.56065456893225e-05	-0.746803291238518	0.0327211266898532	-0.620867465337936	-0.128951454781379	8.92750887201154e-11	0.802324278932922	4.42034593925208e-08	0.302115999559743	-6.7347191058568	1.64246925090385e-11	0.825830063500587	0.559305635706358	0.839906684049639	0.568840385517979	1.5295250629084e-14	2.79308439191308e-06	4.18033231109664e-18	6.25559815141331e-07	14.0523911417375	7.44762627020302e-45	0.82950378361787	0.683112951687684	0.73587664569573	0.605415514894612	9.21947927930207e-15	1.3164550318427e-09	4.29250773145841e-12	7.23852122617564e-08	13.9977493622853	1.60885449581479e-44	-0.432329476394207	0.313990984675518	0.68130890146615	0.0577452528415102	0.00109580962477372	0.0137286605798755	5.78990844837146e-10	0.645124448329208	3.08462541381618	0.00203808662755807	-0.319209323236596	-0.280282515503762	-0.142309195821672	-0.309615093646441	0.0186361927882401	0.0286807329719682	0.261966295719512	0.0114140314370738	-4.14321612187378	3.42468923684201e-05	-0.375945403372718	0.144497811883668	-0.161163868358517	0.112205416714994	0.00508567248923329	0.266542708042936	0.203289613386941	0.369728889556177	-1.05587784822048	0.291024025780258	0.793708869423908	0.0970808786120182	0.702263644652868	-0.00409886211319538	8.15883181130072e-13	0.456694668276336	1.00320643716905e-10	0.973943170467071	7.6886804725192	1.48660212602899e-14	-0.627131235354906	0.137840612479417	0.203265910617493	-0.0734442828180567	3.89298707204756e-07	0.289433776478314	0.107191779711942	0.557837688290674	-1.60608144444177	0.108256016298234	-0.709161627516911	-0.195406249037318	-0.438033877259398	-0.233948567466804	1.95336705987167e-09	0.131250541552142	0.000294651521946547	0.0586748893143309	-6.75598370145473	1.41869367401823e-11	-0.732616004148916	-0.467389398535622	-0.55003449219683	-0.446402638451319	3.0343189941993e-10	0.000146076060083607	2.50190405424313e-06	0.000172002307919617	-9.67052245329135	4.02318914274798e-22	-0.61985685237657	-0.101244545681141	-0.0034472587842759	-0.189282603279887	5.78761125882805e-07	0.437522048705843	0.978432139089722	0.127970310145258	-3.78332256519604	0.000154748653572561	-0.152504804150827	-0.0354976884806188	-0.352031071556975	-0.115758211789286	0.270936182477689	0.785932845498375	0.00433535414770424	0.354668242050856	-2.60356739181341	0.00922591275664033	-0.456541186994059	0.180307391388542	0.491130170142966	-0.146296107018002	0.0005206298859046	0.164365352319582	3.77856579706902e-05	0.241146591287183	0.449760453541326	0.652883175798324	-0.751493283658085	-0.276749975104762	-0.320307233199224	-0.360468320887366	5.85245108477123e-11	0.0308397131518652	0.00987072628258472	0.00294755020991406	-7.42845098063469	1.09876785523585e-13	0.740425327939163	0.0646150237412122	0.168274621964709	-0.118174895442134	1.56253202862984e-10	0.620786002605671	0.183793543746134	0.344643127646106	3.8728400226761	0.000107574442599935	-0.693883547735945	0.344392351526894	-0.536561195054722	0.300388049286464	5.97459197808693e-09	0.00657117362988063	4.87233584625507e-06	0.0142609779908774	-2.82490522417874	0.00472946030496219	0.00214875615471366	-0.469045413998271	-0.107255627743947	-0.0535772991657462	0.98769662300867	0.000137334468771878	0.398909265033134	0.66919381816675	-2.58492283565023	0.00974007932339096	0.645519156125995	-0.076759574216849	-0.236105579939485	0.0225854299277131	1.36332381890819e-07	0.556547466242614	0.0603445903311127	0.857150967909459	1.61509555908277	0.106290002529293	0.352289002495763	-0.210562983342776	-0.0768085490759857	-0.120715967581186	0.00898694809210837	0.103345585552173	0.54634243574702	0.334294447285094	-0.282144650339532	0.777832597354773	0.794949528364242	0.434966084355678	0.061091177129133	0.359511346543806	7.09056117989473e-13	0.00045995665255543	0.631550765002679	0.00302989609168015	7.44692060840019	9.55440752753537e-14	-0.571188359762473	-0.173467947284062	-0.155848372680817	-0.155675246422189	6.46596183730178e-06	0.181235458825813	0.21879287061087	0.211967617589343	-4.26047469795162	2.03993176049879e-05	-0.600053276347187	0.456753110191836	0.260670900736713	0.213201362122698	1.62144945282364e-06	0.00021552066230543	0.0374905677618364	0.0856535726393188	1.31128976409406	0.189759885266293	-0.557118426927922	0.404179596884562	-0.102893970751192	0.258391288402184	1.21162965736471e-05	0.00123587408700093	0.418469827101123	0.0361896725510361	0.0305935879389019	0.97559365584135	0.599376381609468	-0.133522514467454	-0.273310816659644	0.017245219661653	1.6775146889371e-06	0.30495171697731	0.02887548839414	0.890687639619694	0.944683543972576	0.34482046080565	-0.655966937382487	0.140737678486308	-0.131109509032409	-0.046896876037323	7.27498975776453e-08	0.279318321479216	0.301758613913191	0.708465032425184	-2.99565373312056	0.00273857218118891	-0.787803493187583	-0.353091148307111	-0.742978913090621	-0.387430998858863	1.57091142908031e-12	0.0052513658262734	2.07374965967625e-12	0.00130952420164809	-10.6623766239073	1.52646022627561e-26
Scpep1os	26	darkorange	-0.00135212887415785	0.0503977672740823	0.0902679905328752	0.132109556427731	0.992257782313335	0.699703090510305	0.4781003679368	0.290329200103592	1.07674578462239	0.281593851990858	-0.1005495581515	0.0734426353893153	-0.187421132197124	-0.06182186156519	0.526355598134584	0.61983525993028	0.192461444599765	0.666494670134856	-0.943203357071893	0.345576896602947	-0.0775281695423193	0.200266877630637	0.118949350804025	0.0387447428507834	0.629950350536344	0.177109219869434	0.415618315545905	0.789363233395349	0.982310024540231	0.325947137421973	-0.0240288508053537	0.160941763377869	-0.197640474055179	-0.0769820836693998	0.863069265366233	0.215313270621869	0.117478238112201	0.538971669292147	-0.56014992182462	0.575377181577195	0.151040292924399	-0.122392494231523	-0.0145204450223567	0.1364776754319	0.275619170491227	0.347382096668446	0.909332893780463	0.274530924516099	0.568524043553351	0.569679184375408	-0.0412467720903455	-0.0278161187865419	0.0418465795531687	0.0281614269952204	0.767127392164203	0.831484903076418	0.742670933387538	0.822401181765328	0.0218627448044624	0.982557443005914	-0.0867538787854124	0.12354883739149	-0.00391458995047032	0.0198511350048307	0.532779289921983	0.342811061257862	0.975509112464888	0.874294810540136	0.227354258850012	0.820148285101726	0.0613749376465985	-0.136054935228176	0.0739747044893017	-0.154150958056819	0.659303693365749	0.295786946177386	0.561287202587254	0.216531905586011	-0.634007370507327	0.526076012027656	0.215660265106911	-0.0383136875336747	0.0192584755070326	0.0676529608536433	0.117305605521488	0.769402536040294	0.879940049543824	0.589381207412621	0.989614293361959	0.322362680977083	0.17423840728476	0.0603960389557651	0.150002221008116	0.00484081668778483	0.207636636743099	0.643814572446836	0.236779759988546	0.969228608310347	1.48135222010065	0.138512739835222	0.0764953581752332	-0.0244416613137595	-0.0232666647248184	-0.00830511769897029	0.582472101689601	0.851680905149745	0.855198642751589	0.947232078436453	0.0576203997198713	0.954051000041213	0.0713493258635086	0.0287265167950779	0.0618885202194323	-0.0642765309390565	0.608165159163438	0.827523591568754	0.62991216553677	0.610972712519591	0.353658873991096	0.723594546944866	0.203262678790869	-0.0564703478481135	0.10640307657731	0.0302552525689992	0.14043918437098	0.668244786329093	0.406540983083295	0.810913720368565	1.06516783771055	0.286799985142325	0.348795140727644	0.17825862581775	-0.0694952852383923	0.360310894246037	0.00974153665744286	0.169293102335117	0.58529613655521	0.00296095794653812	3.23961369939274	0.00119691735909272	-0.351254292357624	-0.139118248149189	0.0829895301497677	-0.377040954981466	0.00920495130376054	0.284943511123556	0.51442888056559	0.00180476091643579	-3.1195033830985	0.00181156180524051	0.297152319211471	0.198889846293967	-0.173149280733849	0.2588041015676	0.0291043067333679	0.124381522922997	0.171232883797377	0.0358825903444165	2.24956311290318	0.0244766922332183	-0.380832139832375	-0.0487449183163017	0.0025777697900834	-0.342744822816461	0.00449775784730047	0.709106904482119	0.983871273900799	0.00484527047336439	-3.05194941652435	0.00227360411540325	0.170861465722942	0.0269861394530045	-0.156059915060636	0.170425506469683	0.216719253940733	0.836442780824403	0.218160485481288	0.171273983737023	0.794768213606811	0.42674834425688	-0.341846509660174	-0.0159115829971828	0.116421418929	-0.334689322902302	0.0114064268964979	0.90312857792247	0.359595944683993	0.00601839082880876	-2.27730680080217	0.0227679111115927	-0.40705787203429	-0.0817726108810881	-0.0251581555296302	-0.120644568993427	0.00225257620539386	0.530985404061094	0.843569572330337	0.334582523992201	-2.45665090798486	0.0140238887926982	-0.245139692025067	-0.0436586254920561	0.135385535172445	-0.203184754413462	0.0739987552085592	0.738311730389791	0.286126337536759	0.101785315686701	-1.3579190769773	0.174489363321567	-0.347702701242958	-0.31788258164738	0.12140042159407	-0.202537188663158	0.00998845548944496	0.012542391263027	0.339273193747315	0.102904374753675	-2.91404183707232	0.00356782088553218	0.398280069739348	-0.0066303049761119	0.0733688936878183	0.117451319038859	0.00285678296040919	0.959553766596799	0.564506895798258	0.347626048397982	2.25600416257151	0.0240703704439326	0.307220051184724	0.0672659209929391	-0.0152760164680651	0.274359957417476	0.0238382271394108	0.606497812082403	0.904636467020755	0.025794563499243	2.46953900930638	0.0135287267276825	-0.164421217678684	-0.130802716939113	0.286412767111803	-0.260744433880225	0.234802258789463	0.314996869224918	0.0217652818840246	0.0344681352533214	-1.01108558271886	0.311975470108064	0.018902454538563	-0.0522869725688606	-0.00485955738402579	-0.0561482844855811	0.892085354326546	0.689009302867342	0.969599623756664	0.654305589464556	-0.376795195281447	0.706325811645851	-0.153130968529898	-0.229113959754109	0.136646728668556	-0.177036806438296	0.26895018166201	0.0757120903216344	0.281619513032759	0.155016449752719	-1.62665104391142	0.103811231778862	0.357766876458825	0.198991083317331	0.000629880041589835	0.120969468482693	0.00790581614960864	0.1241860691499	0.996058687060391	0.333272891764188	2.61295212723889	0.00897638748144655	-0.284378478790804	-0.139060239909168	0.264525193415966	-0.317416823417842	0.0371517759273956	0.285146381357956	0.0346626389253948	0.00940501385723089	-1.84024529560021	0.065732232708227	-0.385491334533469	-0.0552413050825603	-0.114376927968472	-0.249591312482048	0.00399374842141059	0.672407776333127	0.368152496115092	0.0432739782340276	-3.15019707099315	0.00163160363287139	-0.394305523149061	0.132113802721325	0.069279632772665	-0.101009042727847	0.00317472469852154	0.310128426368685	0.586463641724247	0.419672616526396	-1.12496204696412	0.260605117340841	-0.289722471854466	-0.0807799512339439	0.287384048403493	-0.199449766762822	0.0335858520072088	0.53600064026075	0.0213033216426947	0.108371598074394	-1.03073900504357	0.302663228293504	-0.258733263963255	-0.119524626367305	-0.188357769597303	-0.0538561295641138	0.0588767739875428	0.358880891622076	0.136082142290419	0.667572867175472	-2.38197867446217	0.0172198946331291	0.00862745130460836	-0.0339351574305772	0.22578624502778	-0.292168104196475	0.950629547977451	0.795146366383891	0.0728238545602911	0.0172926069685931	-0.39850686597309	0.690256598206915	-0.250855311772987	-0.219702191488711	0.0778137542429782	-0.28267763160206	0.0673028424898355	0.0888893830434878	0.541087933247436	0.0214637233535099	-2.6373457584404	0.00835576152053644	0.251207461383114	0.0538304004489064	0.145677727220161	0.229786232285069	0.066906676684739	0.680317379120605	0.250724207461957	0.063447160670164	2.64598740778479	0.00814528484934476	-0.374367262540882	-0.0349691218586848	0.0124043119961407	-0.14096745679119	0.00528942539091998	0.789046358177959	0.92250215599884	0.258901110832127	-2.07192572795459	0.0382723682051625	0.0507223261268255	-0.0317352814992215	0.0492018940970497	-0.113111491737987	0.715675382681893	0.808165063019068	0.699429053210392	0.36585157595375	-0.199409465312936	0.841942456919611	0.225606530220855	-0.115741780104623	-0.158102814390908	0.158465017009726	0.10094396351324	0.374400190865219	0.212119322304124	0.203790661207821	0.39268853987295	0.694549535983582	0.245875728837522	0.0129949191794342	-0.0483270738900492	0.186336214539997	0.0731079449978576	0.920822241258603	0.704525690714108	0.134124656325135	1.51871379502021	0.128834552710575	0.276506075310731	-0.0153710694903373	0.163232279898403	0.214877412510401	0.0429700047515772	0.906404274485836	0.197473007671561	0.0831631831275703	2.48612338806784	0.0129143180443824	-0.283226109592298	-0.27727643664073	-0.0522338751753554	-0.14550430901877	0.0379603625665079	0.0305095887405073	0.681868205670672	0.243730434272491	-2.93541967451324	0.00333096840105018	-0.31345521629791	-0.185816322180815	-0.014184680445124	-0.177106126284595	0.0209979835741863	0.151638339941394	0.911420917295911	0.154852275595971	-2.66339378419674	0.0077356829188258	-0.301062719437007	-0.0871524900883019	0.23814777177143	-0.0887255343773454	0.0269537841247885	0.504214413694804	0.0580929909214437	0.478674286932742	-0.855663253494756	0.392184071419588	0.191745411420381	-0.0199990995866715	-0.272590379557803	0.239472301706943	0.164835135707953	0.878412618358592	0.0293173102832373	0.0527954329943597	0.499028799360558	0.617759095551676	-0.329196909532499	-0.330506427889715	0.235724286088252	-0.133794358697262	0.0150712572282102	0.00928204234000568	0.0607726987342547	0.28416641259097	-2.14424832878151	0.0320129945779268	-0.330139284159327	-0.283486743344554	-0.0372930827722388	-0.37094229432923	0.0147672315143359	0.0268334962357551	0.769853669347047	0.0021682437472226	-4.06101047921132	4.88607780664004e-05
Scpep1	2	blue	0.2243718198294	0.193317801562939	0.208147436019253	-0.0223156459839958	0.102873361247565	0.13550376789723	0.0988422903723769	0.858839705566703	2.31725017305065	0.0204901078450281	-0.204024077437138	-0.163539215855072	0.0340908571120991	0.0466496111820343	0.194973467603208	0.266712883991082	0.814185483531782	0.745133509103235	-0.932444610060066	0.351106799485246	-0.353098089468443	-0.291098843347292	0.00352409823589497	-0.172991064670791	0.0235431761348004	0.0471269581729651	0.980827151397324	0.229605640475559	-2.75084889103611	0.00594410559121579	-0.101742076985144	-0.14139791080775	-0.174320080173614	-0.300408881898863	0.46413362611001	0.277046222209972	0.168311743710808	0.0142539177317021	-2.84807809061149	0.00439841304605493	-0.128423822838123	0.0984889090063991	-0.127395714436068	0.0409462940332522	0.354718031586397	0.450160108862901	0.315777095567119	0.7440987416165	-0.426546452176266	0.669709707085334	-0.149274836267551	0.0231728024333911	-0.133251373165341	-0.16743243529773	0.281335340093422	0.859300297502946	0.29386039198653	0.179030609174837	-1.65710246934014	0.0974987599937703	-0.289717000857124	-0.18783036645815	-0.248594398034453	-0.0231152956301821	0.0335893518435599	0.147172817932836	0.0476167482352654	0.853836088783484	-2.89756422242964	0.00376072732112954	-0.19165361234946	-0.436581596222766	-0.00407820440937697	0.0558446251424586	0.165041285197177	0.000435564825194487	0.974485823340482	0.656057205322712	-2.28950036634962	0.0220502966469257	-0.268372788741584	-0.0491324709779258	-0.0540006271139924	-0.00303811616815836	0.0497458095128938	0.706897998891332	0.671711673024731	0.980684915616735	-1.40573046335333	0.159804177417057	-0.241082358181653	0.0229653482862751	-0.0802573945771197	-0.0568044349721664	0.0790649161729129	0.8605472767349	0.528417937420538	0.650527029025717	-1.34258951354286	0.179404927780254	-0.257693506863267	-0.0887798172659397	-0.0867903137501272	-0.013487792059573	0.0599375426529639	0.496255570786991	0.495285475732492	0.914402973320668	-1.68892962936853	0.0912329163790616	-0.176245647324901	0.0151604036430522	-0.227129010759921	-0.0411271417620358	0.202366752441745	0.908470294866501	0.0734287948456799	0.744967951181932	-1.65045423476112	0.0988500663100324	-0.220555151423291	0.0274503804237777	-0.0762640550756993	0.00960038243062598	0.109017717014512	0.835075904073063	0.552464134614939	0.939498137602788	-0.964251638671086	0.334919780679886	-0.760876773934672	-0.485854719166489	-0.57153693151765	-0.595849974602922	2.44333802003715e-11	7.20872970297061e-05	8.11501759916716e-07	1.30581005634862e-07	-10.9423102531357	7.23328452922163e-28	0.718599596146772	0.495156696741076	0.52700306374792	0.584385960041575	9.44292952798532e-10	4.97254114901142e-05	7.68505049882863e-06	2.58342672430172e-07	10.3304487439097	5.13199330577071e-25	-0.724266701612903	-0.496068824179047	-0.528417692614503	-0.641926617137511	6.01686543400582e-10	4.79193880545626e-05	7.19008531950674e-06	6.29725546470673e-09	-10.7548078851704	5.62511108641312e-27	0.683878045780757	0.351101270731118	0.534267286226498	0.264721984270387	1.19794871253832e-08	0.00553071681512713	5.44234697217533e-06	0.0317136553818888	7.85544502713519	3.9835518166397e-15	-0.369419822995003	-0.133977949182396	0.412942715081725	-0.474274080428564	0.00597530585282377	0.303290115446691	0.000696047372664746	5.74893578364056e-05	-2.2490528249329	0.0245091354289305	0.696386052312893	0.51988675231579	0.511777673710121	0.575144152182565	4.99845202223362e-09	1.75522139769739e-05	1.54442172905936e-05	4.39453479531724e-07	10.1601956199503	2.98476979660923e-24	0.685679062603866	0.25227656535156	0.55684080853694	-0.157246965253001	1.0590926375533e-08	0.0498285191034957	1.76678608827464e-06	0.207332824142334	5.85718422310341	4.70780810438531e-09	0.420785346939575	0.1590009354581	-0.45415483839682	0.400969413866955	0.00153345218965112	0.220971017610803	0.000163596010733086	0.00084860698191885	2.00388394000989	0.0450824942914766	0.697287183961489	-0.133215903157019	0.469536647612586	0.337249804654399	4.68539409592179e-09	0.306073661951075	9.07453362569524e-05	0.00562098759612909	6.00305678406117	1.93636858614142e-09	-0.60796482066287	-0.139331513054368	-0.580218600074727	0.144412206482889	1.08344939564178e-06	0.284198484878824	5.03332877155283e-07	0.247325307311163	-5.11070535316046	3.20958224982755e-07	-0.744304499502594	-0.67556209619167	-0.624182950502743	-0.394929893061783	1.11383713035977e-10	2.33352247191472e-09	3.56918933558345e-08	0.00103213012489422	-11.1660210063582	5.9800129114163e-29	0.515398488826954	0.159408351079167	-0.346021257262857	0.481727067370027	6.65906832353448e-05	0.219774826548991	0.0050993263561245	4.21890307494667e-05	3.35283503034296	0.000799883675230726	-0.160481811319565	-0.213717716310063	-0.00504666162488132	-0.227356515001304	0.246360963353501	0.0981628863526624	0.968429723748979	0.0663745867789167	-2.36278958977202	0.0181379643286786	0.660488120177453	0.0353641847843706	0.365531980870166	0.565889184874439	5.50161730052028e-08	0.786718934030626	0.00297662117752009	7.36165848725315e-07	7.07222550071075	1.52468383893448e-12	-0.687950590268227	0.138589486550168	-0.466562559226688	0.20680352685192	9.05540147136134e-09	0.286796250214864	0.000101921234570556	0.0957049015545552	-3.65906643512943	0.000253135717111939	0.677392565764445	0.29350338685446	-0.00113269557315795	0.501770385762178	1.85359116645296e-08	0.0216915454364714	0.992912510541953	1.76982142921575e-05	6.33557384831544	2.36459522575432e-10	0.641216884143627	0.466674662900561	0.594401908961728	0.545310802907963	1.75359745869301e-07	0.000150004237831106	2.23747080429545e-07	2.19531761553129e-06	9.82507590604996	8.78078559653696e-23	0.715550977077522	0.683090631504542	0.522742567297322	0.474902341802443	1.19799517966045e-09	1.31871750512737e-09	9.3744118090829e-06	5.60245822288766e-05	10.7953163316065	3.62213032482551e-27	0.626658022586155	0.548290990733755	-0.0101318886781315	0.452532587679705	3.9959530052773e-07	4.77955567910998e-06	0.936667074772781	0.000136252572218481	6.93047599170883	4.19426947865951e-12	0.127636359560863	0.136624913848874	0.44991801441674	0.187820289355599	0.357700931465332	0.293749242053412	0.000191498407597349	0.130997401450512	3.6589124068895	0.000253287887080269	0.220035832010355	0.282417763243461	-0.315080312508474	0.310857959377626	0.109875080809838	0.0274383071509645	0.011215432308265	0.0110710149873814	1.92331062741561	0.054441050715821	0.402570919317992	-0.0708594127074324	0.219996889635086	0.242347712600989	0.00254551218973534	0.58736161557739	0.0806794654698179	0.0499305936818669	3.13552849455288	0.00171544762431508	-0.672145021185088	-0.493489992462711	-0.251928375648915	-0.44939467224008	2.61790961782081e-08	5.31887621889128e-05	0.0446196194510321	0.000153597011819944	-7.96313329489988	1.67736596364548e-15	0.691522463785107	-0.191734085850439	0.424858172590258	-0.12002712605361	7.0581741058499e-09	0.138797618811717	0.000466598041822137	0.337080276231464	3.62566247107142	0.00028822161634263	0.0573733502431698	0.166913057991628	0.0071858982156753	-0.000290043900047073	0.680280104250044	0.198546259837704	0.955059112808806	0.998155846728615	0.881317637026269	0.378145922636598	-0.567138007194602	-0.168243259292102	0.356115888110166	-0.244702265726971	7.7701869596277e-06	0.1949414436215	0.00387565969140572	0.047680592491396	-2.50459967421513	0.0122590058438902	-0.630555638853089	-0.38289187249904	-0.0702314475890722	-0.5535974316371	3.21863874133727e-07	0.002322223484873	0.581318638586042	1.42634683357388e-06	-6.99716554181122	2.61192612630617e-12	-0.571135409366951	-0.542822833512093	-0.122072899148712	-0.352740082000664	6.48161424102682e-06	6.19676537474642e-06	0.33658455421958	0.00367345711567454	-6.63367668430106	3.27426617147996e-11	0.731900652505244	0.481209986128969	0.313392505785347	0.619201874865885	3.22080386361602e-10	8.64302637745559e-05	0.0116822673240561	2.98652431335754e-08	9.54951178253227	1.30308914395792e-21	0.606879162268556	-0.042952641354523	-0.113740108779032	0.25502197924174	1.14582139593401e-06	0.742395735944428	0.370842742426291	0.038778706171974	2.96648733024814	0.00301222771717917	0.613507580612741	-0.290790998318431	0.057123195112772	-0.0767844364665207	8.1148535286161e-07	0.0229937466686652	0.653904125109915	0.540017369343121	1.34367543272646	0.179053364983891	-0.475104636252752	-0.392118581740299	0.143825328086625	-0.617236597863497	0.000283185830801423	0.00177573909664497	0.256865028604339	3.39711034551912e-08	-5.76585487519059	8.12449500815128e-09	0.615525420803713	-0.201400856568067	0.0660949776188546	0.256863083698635	7.29428633231388e-07	0.119602232505143	0.603826027520177	0.0373455655075194	3.11532166845733	0.00183744415381901	0.720432842918883	0.449937975921601	0.602879761042108	0.503296243717978	8.17164124789122e-10	0.000274694279732148	1.35235053897161e-07	1.65283201171369e-05	10.0985608894708	5.60587794666992e-24
Coil	11	greenyellow	-0.0263063640326144	-0.0792954126005549	0.0219290194375801	-0.147433686047188	0.850233229011806	0.54354410630166	0.863441330275698	0.237467437498002	-0.907767188025953	0.364001237539078	0.0929126263763152	0.339479222475519	0.178849531128501	0.0647953665630762	0.558386953637138	0.0182473550739171	0.213971349923584	0.651459870906007	2.34684569307968	0.0189330939196348	-0.176636816968456	-0.236800665367994	-0.205503370495893	0.036398766624885	0.269261564007954	0.109024083795058	0.156612157606674	0.801851659736961	-1.95547494283166	0.050527038081332	0.0115384437477389	-0.16591133602392	-0.248168858014697	0.248390618318823	0.934003712577086	0.201292071424558	0.0480109045309249	0.044323785032478	-0.584623046406566	0.55880120780217	0.0509725691215409	0.378972101324899	0.0317863798832833	-0.199958169316202	0.714332283364894	0.00259663023456964	0.803096130765271	0.107456201351587	1.03021934690706	0.302907049731908	-0.0350578631446373	-0.300106197614489	-0.185217723088511	0.150669422761098	0.80129544593629	0.018780446796844	0.142852974765001	0.227214769940617	-1.44605164880987	0.148162715847505	-0.0561961465494082	-0.158268818773819	-0.115753855740649	0.135640864911791	0.68649792572072	0.223131958530855	0.362376312442504	0.277512144303396	-0.72767486587834	0.466812639618817	-0.149840454306753	-0.0356430103005276	0.00224933083446417	0.128420320645244	0.279495550856083	0.785077411861087	0.985926044977956	0.30412843061074	-0.155914670012198	0.876100281728779	-0.00950323580577423	-0.129896992193224	-0.0780502287947453	0.0746815773907182	0.945625077034453	0.318388508309017	0.539855400022521	0.551204034822077	-0.544605735149022	0.586024709448219	0.06869955599929	-0.0587521298538326	-0.110552106302436	0.14197886929457	0.621583165904734	0.652880141824016	0.384488605255224	0.255464983561758	0.156936536752692	0.875294864458278	-0.0411817614941156	-0.12452539333639	-0.0272283508395862	0.232926919564936	0.767484155228572	0.338980044231654	0.830879921600639	0.0598184062063108	0.212592595922183	0.831644747036806	-0.0301632738183294	-0.122558345328812	-0.254910879471943	0.129523727009383	0.82858504658042	0.350878876189668	0.0437772272532621	0.303793991415964	-1.07880128950914	0.280676319895217	-0.00637254563448052	-0.103950706948693	-0.0958189037009118	0.101399696833019	0.963522933083135	0.429291129811611	0.455045127132724	0.421557109761473	-0.391775367052977	0.695224197303045	0.131700192075733	-0.112779052992962	-0.161387049701254	-0.00523026663021762	0.3424716063501	0.386832695580043	0.202656209567182	0.966754357369054	-0.619267418551246	0.535740204569468	-0.183871650669348	0.183400094627504	0.161872220641649	0.0902875596440694	0.18320904618129	0.157127301577951	0.201284103258494	0.470934533822663	1.04692008686911	0.295136436687597	0.104558186399244	-0.132577180859281	-0.197442143835461	-0.126546396039649	0.451792375534477	0.308419409786776	0.117854222140765	0.311297872970913	-1.43040299342688	0.152601389616126	-0.195596948657636	0.108855472750732	0.114914111103353	0.139314202156037	0.156354616818598	0.403669598371153	0.365892404652245	0.264584856514797	0.720618969561407	0.471143979371269	0.229927666216653	-0.0226219195115725	0.141382231839387	-0.133865208265118	0.0944113325481058	0.862612324703753	0.265118627320765	0.28390916270921	0.778892965493559	0.436042768095133	-0.181378940150374	0.200639955840041	0.0971721499474908	0.0174793012855156	0.189321822505774	0.121035435967188	0.444947084437633	0.889213149490594	0.57358458968497	0.566248942347928	-0.182857722812761	0.0963740042893699	0.104552636278888	-0.132007758423837	0.18567810044726	0.459994694511348	0.410967223422459	0.290704355675071	-0.413515318764934	0.679229101357975	-0.258449656069737	0.123618073730382	-0.11304166173873	0.0481157864646123	0.0591646009876759	0.342538563298172	0.373806985038337	0.701239241653646	-0.730613895157199	0.465015022321053	-0.198624194187712	-0.0574265594059306	0.170137096085831	-0.065088386591912	0.149917968097059	0.660226814746521	0.178918146192758	0.603601433646038	-0.530904672595404	0.595484839650633	0.307506101256125	0.0434186116267095	-0.00358164348627072	0.132606853724626	0.0237011886183726	0.739699371668626	0.977591569482935	0.288501087544464	1.83212950711912	0.0669321281595978	0.161870810662108	-0.105698292285627	-0.0857962789144699	-0.0383140133445367	0.24224209604825	0.417522874533857	0.500256010427507	0.760039085080101	-0.310595169787137	0.756108399655674	-0.0462915213837654	0.114850312929021	0.249885708148156	0.18423229023336	0.739594442610199	0.378115481493424	0.0464368876753449	0.13865422633302	2.02654205993575	0.0427092671531378	0.0112597485223976	-0.363338436614252	-0.34940713361564	-0.00186216256461524	0.935594354686788	0.00400046345045002	0.00465548622529552	0.988160436673949	-2.86515231070301	0.00416808710840663	-0.135753026242651	0.0296741471687742	0.316551831822704	0.0743005072522721	0.327690950909023	0.820409911263017	0.010821694994354	0.55324306973621	1.2098353011082	0.22634209749507	0.181018069237093	0.0284979337215696	-0.131248920172725	-0.0192564447184468	0.190218721947078	0.827416958171076	0.301240374027816	0.87803140091343	0.172659319184237	0.862919222046662	-0.0906099879826907	0.17230285493416	0.404529529819417	0.194282907574181	0.514654635660846	0.184229745569653	0.000915153983329779	0.118019712096047	2.81713219170853	0.00484545779295362	-0.25470592242745	0.0638073731527046	-0.0954027718603003	0.0291626326062735	0.0630713361324641	0.625167377994316	0.453319417938524	0.816195475823271	-0.95369850675661	0.34023627625156	-0.158942800874397	0.223383961414511	-0.0035928037696718	-0.0866818286757981	0.250980014406165	0.083535169226091	0.977521763546205	0.488902308361494	-0.0670856518322756	0.946513516340745	-0.184514975924719	0.215150292901407	0.202159414533019	-0.00844460602682981	0.181654758509304	0.095877232822214	0.10915803198138	0.946347111211404	0.939669588892517	0.347387068925142	-0.124912562816691	0.0990520591833857	-0.197633627360258	0.00424698713608822	0.3681363231291	0.447561097662187	0.117491202393516	0.973001871415712	-0.842546085658358	0.399482354829146	-0.142278398298135	0.109652932846637	-0.00848654684696835	0.0768970230779325	0.304751628499466	0.400213363017363	0.946935618612985	0.539421581320799	0.181118126565339	0.856274856951343	-0.179498358724014	-0.321439085000894	-0.280960320530102	0.0143140653261356	0.194029105798292	0.0115366693777123	0.0245193978796806	0.909180757825914	-3.01360321257746	0.00258165209433414	0.0893258280125401	-0.125297132811738	0.0584385955327607	-0.208853095103751	0.520655759598614	0.335971531871312	0.646459034364123	0.0923892823229747	-0.778377323057295	0.43634660342341	-0.17030909083668	0.131546319579994	0.157622524317832	0.0959553289857429	0.218230927083005	0.312229682434939	0.213528895629747	0.443425679960231	0.898840987510312	0.368737364614579	-0.0489018186273542	-0.161707778320702	0.0539602418554391	0.497338558224054	0.725471872843594	0.213108479928376	0.671943192583255	2.15473536950677e-05	1.59269434517183	0.111228776745436	0.0810338014539005	-0.128526203901218	-0.189766390619252	-0.0200349532027291	0.560229768804428	0.323565806930939	0.133124499817019	0.873140383651855	-1.03997455341876	0.298351723147606	0.12775833480912	-0.340830992476137	-0.376537818806786	-0.113622292584098	0.35723789049835	0.0071902566318697	0.00216469252597925	0.363676698184848	-2.91594769390155	0.00354609945172351	0.224084151203811	-0.0272127623944843	0.194091686922687	-0.0905659020759033	0.103326944302372	0.835088412793497	0.124345937979496	0.46956247558722	1.12805359171957	0.259297286775011	-0.194368089102477	-0.045867467591848	0.00808004671215344	-0.22868350637564	0.159024725983775	0.725580796224445	0.949473967603535	0.0647625957612031	-1.78550364452407	0.0741796607143404	-0.138355039904637	0.130887787730074	-0.0145553566729974	0.0186508133784798	0.31841666176696	0.314679500196809	0.909115823066911	0.881839464824231	0.0208216717581218	0.983387909922596	-0.182231550130608	0.0544682676756476	0.23334657758277	0.0197409551839731	0.187214796668431	0.67673715534565	0.0634980243216526	0.874986894354284	0.559831532740233	0.575594353217017	0.210186212895386	-0.136423349202011	-0.140180541717641	-0.137860232797799	0.127133474174442	0.294468795367132	0.269243026150485	0.269652375936904	-0.868452754035521	0.385146525912011	-0.23993808050704	-0.0625988717888079	0.213890552154695	-0.0506343152333964	0.0805421348966432	0.63174743582779	0.0896775260810135	0.686393130542988	-0.470455644414789	0.638029516982542	-0.208405214424233	-0.0817446358637513	0.000723698615661891	0.118145459786048	0.130461496398639	0.531126424539662	0.995471647126788	0.344764163195297	-0.599586828162978	0.548781627668824
Trim25	1	turquoise	-0.167478601089649	-0.199837555895599	0.177782119941797	0.13604208262649	0.226092470279809	0.122560948340055	0.159887664293793	0.276080091051003	-0.132545534606276	0.894552809299723	0.136553304777235	0.127123386955024	0.141658197606583	-0.101550488647312	0.388517498283489	0.389226177522007	0.326445049841673	0.47827926377839	1.00536010550543	0.314723482600166	0.125744215377873	-0.0377417234544469	-0.400826957561288	-0.240383173566267	0.43340813652174	0.80114422401064	0.00431596968515075	0.0926600548986728	-2.03682662068714	0.0416674196141225	0.048063723114576	0.198961800132986	-0.0475587760998287	-0.14303132374914	0.729996634717537	0.124242580864506	0.709012444758202	0.251922418993762	0.184430623483461	0.853675647789372	0.120935811536576	0.119866998952378	0.298537469329818	-0.119005098568363	0.383698408127398	0.35749601749512	0.0165683759956037	0.34124034663479	1.63473548932653	0.102104509394154	0.102024390768176	0.0114617283234459	-0.355996929833065	-0.178654573771468	0.462888264641424	0.930139084458611	0.00388841077267441	0.151218524535036	-1.77493451260044	0.0759087008675843	0.119419609505716	-0.0119230157198345	-0.216128591925385	-0.180994123777642	0.389733133767771	0.927334909885888	0.0862923229385452	0.145849153724018	-1.2097287620121	0.226382989492535	-0.0038853342135347	-0.05475398014143	0.0196152983757715	-0.0739890953107042	0.977755243352418	0.675135806824739	0.877732480918984	0.554912052128004	-0.443768826565386	0.657209728659098	0.297917576787497	-0.143060200457892	-0.339968461066737	-0.0850548417057078	0.0286725308876183	0.271380148062253	0.00598635539223834	0.497126242914471	-1.18045117039026	0.237820820371489	0.259293448261076	-0.0236085323084421	-0.429266936616514	-0.0932547437436267	0.0583115722120757	0.856682299815135	0.000400905473495647	0.456419856718387	-1.31513292006704	0.1884652345058	0.252305119743758	0.0186329082460136	-0.286497086689666	-0.125555295511244	0.0656837648790061	0.886661908911558	0.0217248435883185	0.315133360020379	-0.663957221373719	0.506717691103074	0.167287854410068	0.1615068544009	-0.294555337138934	-0.178915918927378	0.22662922517989	0.217641940647621	0.0191092368225599	0.153864617221812	-0.673844986600429	0.500409870619968	0.267508867486916	-0.0371160523572006	-0.413310260306736	-0.0426391417415187	0.0505139830783853	0.778289453161101	0.000760606437824621	0.735927709019028	-1.03883543300296	0.298881279169125	0.743187159991165	0.40418671527177	0.379780016115828	0.498984553856155	1.22866302187008e-10	0.00123560481028373	0.00196667615046981	2.00350527392405e-05	8.86460872111779	7.67732027467012e-19	-0.739509569460068	-0.363164744089444	-0.379357388269279	-0.413162238391415	1.69104637346981e-10	0.00401924830997819	0.00199153355705521	0.000565099557458979	-8.21429085758606	2.1342171075174e-16	0.683090123331628	0.195672586690574	0.425983424349467	0.0859512145534507	1.26394125762338e-08	0.130715465345783	0.000448960254004816	0.492586466299036	5.90744258282539	3.47459369830909e-09	-0.739151402091167	-0.427737881476318	-0.319908174767572	-0.470110463414209	1.74398385471243e-10	0.000585021788240408	0.00996820435656858	6.81273300140291e-05	-8.52201086144665	1.56806680740433e-17	0.414763013307581	-0.327513298357733	-0.120180337155313	-0.132647860766643	0.00181884656561259	0.00997975074295922	0.344185429849501	0.288350680599331	-0.723823453963897	0.469174128366328	-0.737165220312239	0.0341568974182901	-0.397362105353127	-0.331606243768403	2.0672190805895e-10	0.793837140620694	0.00114906073983288	0.00652953203705287	-6.30736719073589	2.83821936108027e-10	-0.746260540002216	-0.503892370751591	-0.312950424691707	-0.502790943900264	9.36906480896474e-11	3.47382425825876e-05	0.0118072877561863	1.69075269793743e-05	-9.09404115972787	9.54247197641741e-20	-0.542360963447305	0.198516545031585	0.108207878543725	-0.027472151861866	2.27208484295644e-05	0.12510425973672	0.394711316476099	0.826679807592906	-1.09990297838315	0.271374396889431	-0.739202766405432	-0.607653041365941	-0.394757020035082	-0.5381932885118	1.73629689770946e-10	2.06791484815216e-07	0.00124661225291799	3.15064310433967e-06	-10.1788278608349	2.46512741421318e-24	0.635620043470504	0.277650428026993	0.226127677163595	0.346369849396546	2.41903043522565e-07	0.0302768734666285	0.0723803485904459	0.00438681372936285	6.15326573969079	7.59034623684254e-10	0.665713854973801	0.214995930778677	0.321321917593011	0.0645883652362304	3.95964842996237e-08	0.0961215015055498	0.00962659180024288	0.606391429097628	5.30428398419213	1.13116102037411e-07	-0.500866665277272	0.0202148078151051	-0.125132970273931	-0.103881911124353	0.000114607923582387	0.87711128810389	0.324519517016344	0.406502102117123	-2.81935015087857	0.00481209934074247	-0.00435924459523493	-0.142704328577771	-0.381359649143355	-0.277432642066527	0.975042770353906	0.272586616324947	0.00187620900201939	0.0241157697593729	-3.28844091846145	0.00100743926840316	-0.410076155599327	-0.294937303632156	0.197217285561861	0.311262282889231	0.00207278202722035	0.0210287731450184	0.118281609958575	0.0109613707927553	-0.663826601584897	0.506801297759533	0.75102727153965	0.488557806880559	0.39696120781166	0.540941131725898	6.10577417524029e-11	6.47844534795197e-05	0.00116361017106659	2.74315033935253e-06	9.64364284339245	5.22983751512816e-22	-0.670645136787138	-0.103346945363785	-0.328477625174437	-0.267238910325142	2.88575460765173e-08	0.428015243482529	0.00804920229186971	0.0300677501209017	-5.76427962353321	8.20073549647445e-09	-0.597054058294392	0.40943224281187	-0.0217542954067109	0.160126011672716	1.88390572348733e-06	0.00105093650712393	0.864519086178162	0.199030005218994	-0.251846740256029	0.801159527918897	-0.728690115056023	0.118647576071311	-0.263213926767788	0.185160054062851	4.19966919535774e-10	0.362443464308902	0.0356040806410537	0.136642853066407	-3.19262250525117	0.00140987126570265	-0.67965241104784	-0.0339884896868061	-0.210842300161142	-0.448567248943546	1.59404255193911e-08	0.794831423726977	0.0944549928254898	0.00015849686224644	-5.89201548125624	3.81513423918935e-09	-0.0138510718567581	0.39648359291674	0.0383468587957177	0.219157842793606	0.920814920371155	0.00155986309946887	0.763537076792245	0.0770625075086117	2.60319098732639	0.00923604863465054	-0.265534644674849	0.121995109610508	-0.226543483468357	-0.295921525197812	0.052305650860127	0.348961643296723	0.0718431499753648	0.0158459625101587	-2.63785007548328	0.0083433459366529	-0.518494501183347	-0.303300536668922	-0.502611430900764	-0.389413790948837	5.9126377443042e-05	0.0174960759296925	2.31401479483597e-05	0.00123030513551946	-7.09405616750238	1.30237232084654e-12	0.621725008956178	-0.13827035690623	0.0768284928576627	-0.177797155619916	5.23227057081268e-07	0.287918281606883	0.546237944407325	0.153222714034079	1.67394624978557	0.094141163471889	-0.754757812653028	-0.0660267974919641	-0.321447860890795	-0.329921903303557	4.33790795462604e-11	0.613158816664752	0.00959665910498366	0.0068245687524039	-6.48453624833007	8.9005124851188e-11	0.0136296598628026	-0.228278389535737	-0.0024568667081979	0.080963550024029	0.922076762342429	0.0768151656727033	0.984627653118561	0.518120181658403	-0.528405947422345	0.597217610470959	0.699305585489831	0.279578912511954	0.267976382431249	0.337503391627328	4.05001515292541e-09	0.0291003343883956	0.0322834851834475	0.00558291641872552	6.7118159895013	1.92217000270203e-11	0.539372935466818	-0.114149415208316	-0.210294321983538	-0.00401443455893757	2.57134311285062e-05	0.381052028904967	0.0953345505378482	0.974479703294135	0.878279112145776	0.379792268380948	0.584904843561743	-0.0442147840544602	-0.000872830054907869	-0.209000680973653	3.40693723843021e-06	0.735099494469186	0.994538509552295	0.0921540511096288	1.39344623645539	0.163484892226262	-0.609504041538194	0.339902894864541	0.31987124274988	-0.154740320659166	1.0004361492113e-06	0.00735973732766366	0.00997726788944349	0.214759014430007	-0.512551777626118	0.608264892556415	-0.693630639172931	-0.130129208958718	-0.201132624598483	-0.234718685069802	6.08267349354426e-09	0.317516720190681	0.11100742643836	0.057824674570951	-5.34459045092294	9.06217152645158e-08	-0.672595059991889	-0.039457067288779	-0.186879691489506	-0.393024743174605	2.54222346070454e-08	0.762719319930634	0.139238550216453	0.00109705233515305	-5.49780895920312	3.84539192877249e-08	0.508606989536601	-0.262804387615466	-0.0256499658577574	0.0154814502442558	8.60880515211988e-05	0.0407341885736629	0.840551211881386	0.901809224342313	0.949524814839916	0.342353757301348	-0.69496084958678	-0.544098603464217	-0.222319175636277	-0.514239613748514	5.53417322952148e-09	5.83485403221486e-06	0.0774513491472178	1.00228733764183e-05	-8.59835034472265	8.08701035951839e-18	-0.696537633208005	0.136596818800209	-0.185426695530551	-0.357010402264397	4.94444690831759e-09	0.293849467870465	0.142394682182063	0.00325485009215075	-4.8072150891346	1.53047304039059e-06
Dgke	3	brown	-0.359926444360062	-0.182889484790678	0.0972332460044039	0.180867012731806	0.00751175892799021	0.158305803398921	0.44465953563967	0.146137168336602	-0.953433133951552	0.340370660121976	0.327101221675014	0.133576503021766	-0.231041302400236	-0.0919064266216741	0.0344779783000874	0.365403919851804	0.106459535314764	0.521242442196245	0.391896889631565	0.695134401256555	-0.0198625767137818	0.084625857443875	-0.113061993674211	0.140363648446919	0.901900084631714	0.57169341343905	0.43923369600408	0.330930422006901	0.32273956139471	0.746892488393274	0.228333829733687	-0.0824337392344363	-0.0447471383501412	0.122757774629438	0.096781460837869	0.527658090097417	0.725515120365157	0.326122361579137	0.837961630761929	0.402052253131314	0.257324457167296	0.125987518930573	0.0220946730606043	-0.00151140007762614	0.060317729054895	0.333294399563642	0.862419752524453	0.990390454586662	1.51653336060965	0.129384541365369	0.0423229697024336	-0.043571926165469	0.0239789375437638	0.068255594631058	0.761228482920471	0.738812887388278	0.850815778341512	0.586061704737714	0.353112497198158	0.724004104216004	0.119550768275229	0.168740598829283	0.227716051078206	0.0403333561018883	0.389208897962684	0.193605751479072	0.0703454037431897	0.747801247426569	2.16137337284626	0.030666509250219	0.137430802979032	0.0681535568612768	5.11283051695975e-05	-0.111736667078256	0.321691594154497	0.601745727322368	0.99968007647223	0.371744531146596	0.312204881213083	0.75488482271663	0.123082943077688	0.0657863777159516	0.0262096784243811	0.00486850759256282	0.375248139823527	0.614454848144547	0.83711890138579	0.9690526728018	0.821751710648153	0.411218222087595	0.0541222221025186	0.0531749411356802	-0.0353456093589315	0.0316789609560958	0.697502145121444	0.684003671270884	0.781566312464032	0.800649092674263	0.387290828699545	0.698540914436006	0.136065778898668	0.0985251810465846	-0.0257398989754525	-0.0252582397382879	0.326567305576433	0.449992458058456	0.839999516214302	0.840455929201818	0.670863589960397	0.502307433108562	0.0632499097627111	0.0444332133497368	0.0460589026605238	-0.0656709353844856	0.649562622826551	0.736038038649134	0.720005989158561	0.603241693486128	0.316657789765387	0.751503280574822	0.0433181633341817	0.0276860861868332	0.0469673977090707	0.0635718245891641	0.755785533051866	0.833679834866474	0.714716677149466	0.61489606052095	0.697918236552104	0.485228328875216	0.915484034788704	0.773560492763171	0.843856927240934	0.711967561119197	3.29844304868438e-22	2.71374469496914e-13	2.05007365517463e-18	2.05346625961562e-11	18.003108343427	1.84185642863646e-72	-0.904811653193312	-0.83702670510509	-0.838499853414099	-0.757792592424969	6.3512581324727e-21	4.34293612921935e-17	5.36291292091858e-18	1.76121404984573e-13	-18.8049933940321	6.87307884987583e-79	0.948531509376852	0.925992091333741	0.856084532976433	0.729562102012248	1.24846742790153e-27	1.22434387104529e-26	1.98106235831764e-19	3.70341866024797e-12	21.5539159969067	4.86529449952703e-103	-0.8346713108677	-0.44574791790274	-0.785578304713362	-0.5256298960045	4.43065027788897e-15	0.000318083520796014	1.51065150657306e-14	5.84483421912534e-06	-12.6885056659493	6.84798823092657e-37	0.756167072808662	0.433169387693809	-0.484081771850355	0.577281714875545	3.80636816447309e-11	0.000488537253521188	5.06220463580254e-05	3.89206053186381e-07	5.89421459269601	3.7646766962385e-09	-0.903614396157435	-0.793934193297824	-0.864014866909484	-0.743295569836815	8.65860296313926e-21	2.29759534808153e-14	3.86688638946921e-20	8.84203343707261e-13	-18.5180382913373	1.47722325181613e-76	-0.717040498799245	-0.318347163677614	-0.767156834124774	0.0593370858862868	1.06690965854929e-09	0.0124068638172123	1.44204858472883e-13	0.636025093527615	-8.2692059592113	1.34854131283839e-16	-0.693942889784812	-0.404543414732756	0.481470259712895	-0.582515704082941	5.9494956605253e-09	0.00122217886048863	5.63245240281275e-05	2.88046296681876e-07	-5.33102734924146	9.76587085346856e-08	-0.868238304862568	-0.294419549620546	-0.734891804590979	-0.345743212044274	1.8723195220414e-17	0.0212660740689943	4.73944500173668e-12	0.00446320825132542	-11.0861024803837	1.46534028770402e-28	0.645195466530456	0.00814236660350293	0.690847291497576	-0.0501034144080207	1.38958226104765e-07	0.950340412521171	2.65499757983535e-10	0.689513076877634	5.9410132970053	2.83265633943062e-09	0.915391675861729	0.662455984207783	0.852033967315151	0.549966169755592	3.38952785831134e-22	6.0633092584158e-09	4.39693847575758e-19	1.72547186603812e-06	16.1334865346442	1.48400940126903e-58	-0.812242677547299	-0.541958687343661	0.146923594807876	-0.682897293347896	9.02094193574363e-14	6.45367433324607e-06	0.246650763140135	2.67795029455e-10	-9.17357475931377	4.57587311951196e-20	-0.143040996335692	0.101999350670522	-0.154161629630562	0.0018776851771322	0.302140048523891	0.434095363105113	0.223881199524444	0.988061751617135	-0.730501986911043	0.465083398910008	-0.695228212125026	-0.17041743829607	-0.305476636937746	-0.674263765841402	5.4297160294117e-09	0.189150585040459	0.0141029012779431	5.43036070499651e-10	-8.27092802945479	1.32920274154236e-16	0.829000853843745	0.228785287963592	0.727791019521751	0.0309742526632469	9.88805203230944e-15	0.0761444730867461	9.55771505476761e-12	0.804995434693925	8.92862031243957	4.31354605994157e-19	-0.898582411456971	-0.7523873217338	-0.343581571708702	-0.718463691751115	3.05144620884596e-20	2.73098416189679e-12	0.00544185899666763	1.10757370071558e-11	-14.0670676057078	6.05276194046086e-45	-0.832172300245215	-0.599738830423352	-0.425907805211928	-0.709365123061067	6.3345076721824e-15	3.26141505313408e-07	0.000450126248846797	2.61727318889163e-11	-12.3042364698446	8.594531462404e-35	-0.822304677986142	-0.538967459927648	-0.767517228733408	-0.343208611963817	2.45904557960636e-14	7.42162181887831e-06	1.38253851039949e-13	0.00478434727539709	-11.9352235609517	7.75502568045769e-33	-0.81570776442596	-0.749989388735862	-0.0694874993287115	-0.366647856313886	5.81748957060475e-14	3.49591103009418e-12	0.585338269790698	0.00246215444540341	-9.67302916857097	3.92582534096201e-22	-0.0830661472463409	-0.241749238730053	-0.182435292388905	-0.262702004255596	0.550400801134389	0.0605171952500126	0.149060728435729	0.0330885477579254	-3.04980954445217	0.002289865264261	-0.634263815041052	-0.491674509016935	0.197114536441783	-0.586169340443941	2.61261980882868e-07	5.72136590033935e-05	0.118477299367262	2.32728049512179e-07	-6.66697814510838	2.61123959020379e-11	-0.774008890223112	-0.243236093060689	-0.438237858750932	-0.52639521777947	6.71582912853468e-12	0.0589039532829125	0.000292518903933767	5.63286591573668e-06	-8.85905539926824	8.06952642193712e-19	0.964370789565372	0.841804131898969	0.437602078943094	0.734889811039929	1.06604266136757e-31	1.9387403687115e-17	0.000299212886839822	2.14703139598433e-12	17.5469538212425	6.27569102367663e-69	-0.852071395173703	-0.272045240778649	-0.747112700876646	-0.235581576347804	3.08209395177289e-16	0.0339246836791252	1.34299181072526e-12	0.0568839418182357	-10.393039232927	2.66716092035167e-25	0.030637957589388	-0.0415429579054116	-0.0836184572312662	-0.354182960238223	0.82592910137603	0.750571602910431	0.511235465728905	0.00352695883203222	-1.85999068394389	0.0628868440158743	0.787456048371945	0.498931656548264	0.0334190888154023	0.266874129496202	1.63159098362682e-12	4.2636852289279e-05	0.793200701643975	0.0303017560880601	7.16861461826511	7.57604904859411e-13	0.60702541910707	0.456663785636298	0.053006998522597	0.508650357858789	1.13722775445454e-06	0.000216214177959588	0.677416695962403	1.2968168086928e-05	6.88527454651257	5.76761911593464e-12	0.892940345547404	0.378107756923653	0.195188633738404	0.540630703228313	1.16101658267953e-19	0.00266089140861437	0.12219124947136	2.78657948869295e-06	9.90507760171438	3.95662771344117e-23	-0.823281910084439	-0.362125361278975	-0.268059945547216	-0.466447140381902	2.15805188820008e-14	0.00413329635647757	0.0322276159363463	7.89611628393063e-05	-8.76808909139563	1.81724021187406e-18	-0.860871766367285	-0.526505358487781	-0.122805092376161	-0.442924580649504	7.0076019592287e-17	1.30982695235309e-05	0.333672413729966	0.000195930644225283	-9.31259535199869	1.24746153496291e-20	-0.768156675412256	-0.177385341704303	-0.132182937155259	-0.0992326697081639	1.20663227015233e-11	0.171426045804712	0.29778323005873	0.427937344081511	-5.27282882439443	1.34336849035598e-07	0.802415658022766	0.541064260184653	-0.157898151228128	0.654860768772142	2.9847052557363e-13	6.73001228216018e-06	0.212719171369668	2.44803291886993e-09	8.8196638055448	1.14803888580994e-18	-0.777602492493288	-0.21021100529921	-0.115829295361763	-0.185156515539731	4.6457724534984e-12	0.103936725265577	0.362061453460912	0.136650482523497	-5.77405975528861	7.73839730131966e-09	-0.908434164740786	-0.498122939815558	-0.803277712836421	-0.78682527052539	2.42407779211053e-21	4.40717750219612e-05	1.38954491693192e-15	4.8248513920859e-15	-16.1885616638399	6.07316442531454e-59
Dgkeos	4	yellow	0.182042276257117	0.156099964247892	-0.0531511943181089	0.00306213645951097	0.187681084681269	0.22961994161806	0.676587650680187	0.980532234027023	1.07101088382089	0.284164535890601	-0.174132363698329	-0.17825464012171	0.058609856192687	-0.0319355529483466	0.270069611148911	0.225448382935857	0.685992194377337	0.823949475895754	-1.07589136391047	0.281975844700956	-0.11681636668984	0.136662106559667	-0.00574110720924742	0.194134309365388	0.46700927350604	0.359673626272387	0.968770329972209	0.176724551578793	0.756298821493072	0.449470054551437	0.0807983472774948	-0.0659559557138783	0.108807007204268	-0.15084387311906	0.561373802768488	0.613540581418394	0.392083501261335	0.226670905539583	-0.139657050968096	0.88893096211203	-0.28763184925806	-0.102979115207832	-0.0637058769724209	0.174710792929593	0.0349454677422669	0.429670020373246	0.616997075725077	0.160600368682381	-1.00914988231378	0.31290275814817	0.15765653148811	-0.0701922222185195	-0.109069752516747	0.118699548690188	0.254885247535658	0.590893919143131	0.390934357599734	0.342490263928028	0.349121511124344	0.726998087871409	-0.0760422202786622	-0.0965114178121346	-0.142689668833614	0.118556964956921	0.584714657490293	0.459352166471507	0.260679762635495	0.343074509989877	-0.735681861013655	0.461924331068605	-0.3137832896345	0.178696632613885	0.154884248493897	0.131573763240747	0.0208568305286563	0.16823062923585	0.221691289903923	0.292307326242753	0.666983373677894	0.504782753610714	0.00243004843002201	0.0135971442691103	-0.101850399904197	0.168286912745304	0.986086145238281	0.917165484482189	0.42323021914207	0.176790655421445	0.33821754914624	0.735199252014866	0.168161028092921	-0.0272020606559854	-0.0761287533462366	0.10106530561351	0.224179357625458	0.835152358970412	0.549909851767487	0.419412354486231	0.612975920428688	0.539892261618819	-0.0187490411837941	-0.0500025806215968	-0.153516612908592	0.140207782958957	0.892956054091541	0.701947473371603	0.225848641893835	0.261502462019717	-0.304469118633434	0.760770516392302	0.191260699836915	-0.0729702268700113	-0.106639869542385	0.129131743410264	0.165925762272351	0.579527941666718	0.405491462579173	0.305272192098053	0.517162966918593	0.605042401294948	0.14218462545576	0.00951717269888623	-0.145580548645877	0.15824275402851	0.305073762531171	0.942466193046106	0.254933332794629	0.208034209471956	0.613142793844397	0.539781926386912	-0.529734732466446	-0.0503803098776106	-0.267252171409427	-0.358327185297672	3.80240076210078e-05	0.699802182500501	0.0327710830588923	0.00313462257923698	-4.89833777915682	9.66507842126645e-07	0.535395228095059	-0.00400887561295378	0.240326176249494	0.327281485175587	3.02626058477598e-05	0.975538549644318	0.0557667757292389	0.00731062620455048	4.46372393259163	8.05473324276876e-06	-0.49243535461381	0.0464284768235569	-0.156865996291589	-0.359428490233748	0.000155322308587623	0.722358924803741	0.215762533426737	0.00303712116784616	-3.8935677836431	9.87805840564049e-05	0.52971024358306	0.133891792880873	0.316894471120345	0.162525454134581	3.80612463183644e-05	0.303603996344508	0.0107317539214774	0.19229378342876	4.59168160499772	4.39688803165746e-06	-0.405509166245861	0.146690232552819	0.338266094225135	-0.225354888010964	0.00235010765670058	0.25927732083965	0.00625909708672266	0.0688669923554532	-0.514540607287099	0.606874077376255	0.524672707843217	-0.155064025518954	0.165442340753076	0.348336424114185	4.64770819457507e-05	0.232764579011291	0.191390437153163	0.0041545238598594	3.61239994297623	0.000303376180765963	0.502675694620998	0.117931322394374	0.296528919765265	-0.0173279777666548	0.00010725982861242	0.365368830435621	0.0173475207130293	0.890166300344436	3.58273984677068	0.000340009186401373	0.418394670758436	-0.218489979381859	-0.441071630277217	0.22579171530104	0.00164156523459761	0.0907100066049279	0.000264314913178041	0.0683167528377848	-0.191127877171494	0.848425407389523	0.545819737665242	0.163076746505136	0.234813275544017	0.322092233518907	1.96598833515859e-05	0.209207875639578	0.061805505454105	0.00835490066246802	5.11797376608146	3.08835546211051e-07	-0.50950167558002	-0.172365883516209	-0.380599098622094	0.0633447745084458	8.32501474353334e-05	0.184066854830056	0.0019192902951913	0.613354638023006	-4.01925756886509	5.83818198621817e-05	-0.501430094248308	-0.0241700040457553	-0.27118523621337	-0.0538624685971411	0.000112271378865941	0.853311074724147	0.0301953760679929	0.667536033441606	-3.39098531058424	0.000696418336663475	0.399413391662465	-0.169258494786402	-0.313057034750406	0.241688313674559	0.00277145291019796	0.192221824044697	0.0117770330304571	0.050576059827934	0.579552426226766	0.562216482765771	0.176130461340035	0.263852764337266	-0.0556772430814473	0.105153224016509	0.202666582238246	0.0399089753949243	0.6621270484991	0.400751595229772	1.88237978730004	0.0597844682963741	0.241778948262306	0.0177171267677509	0.0852589871431902	0.0494051730124092	0.0781761736488839	0.892198310892682	0.502953370367804	0.693624286521589	1.49166944375742	0.135785823333543	-0.571471808928739	-0.14909007480604	-0.248609088422245	-0.151407354994331	6.38276778693339e-06	0.251479135114486	0.0476031887982234	0.224920396698672	-4.52948278650201	5.91282510535392e-06	0.49914331921617	-0.138727222816252	-0.1024273316716	0.293789916393868	0.000122033658808034	0.286312871651712	0.420594653648753	0.0166542164715471	2.24634618512999	0.0246818424382836	0.468429651721082	-0.0865479614353212	-0.00106096756742018	0.0782129309675158	0.000353911550208359	0.507187629956851	0.993361315732678	0.532481961093117	1.80791183031446	0.0706202242164109	0.449626720945134	-0.112382542898017	0.23705927237182	0.0240248645146286	0.000647546073338558	0.388514986150827	0.0592844767879619	0.848151659733291	2.35999859789323	0.0182750041325985	0.492035461209	-0.177778441118636	0.212709956911669	0.307153253805048	0.000157547127832622	0.170463511393368	0.0915048164794967	0.0121207388879472	3.3723805946652	0.000745213916113381	0.0758105898472314	-0.0611056228003967	0.00819782064581844	-0.0740350185733108	0.585862487706497	0.639917271585673	0.948738487594537	0.5546657798435	-0.225516265353383	0.821577673323073	0.350014720561044	-0.202530257202392	-0.297560901827471	0.214950778670555	0.00947213556757087	0.117498865475955	0.0169433725615384	0.0830554932873454	0.194338588997085	0.84591077192306	0.526961974621767	0.227225448296495	-0.0174727265619058	0.301953098086858	4.24603827419882e-05	0.0782233356350025	0.891001357798378	0.0137388890050058	4.17865000545719	2.93244555075762e-05	-0.465476860977153	0.125078007757079	0.24397515416738	-0.250301528692106	0.000390031801395416	0.336824051288859	0.0520401939820167	0.0426627262458891	-1.37794662388771	0.168219768459164	0.548021805342332	-0.066083570047908	0.0897469618061048	0.176134454730881	1.79146153756901e-05	0.61285294441149	0.480654629322123	0.157165328006338	3.03147608425946	0.0024336119828777	0.0405665893970118	0.176553720820849	0.0291036526618775	-0.0911858986244899	0.770862435490745	0.173475386601295	0.819421833944053	0.466514041819596	0.580446795234828	0.561613356059149	-0.489505429586472	0.0825223477471855	0.0288188831907917	-0.28378071777356	0.000172310915481496	0.527212931381988	0.821159416921985	0.020938710099225	-2.66645681428371	0.00766554542332506	-0.294574891945038	0.255682565732212	-0.0395670198150808	-0.167759554571075	0.0305987044475431	0.046720526003638	0.75624229467962	0.178170666764152	-0.923584121525261	0.355702884072031	-0.486129789918143	0.0460438116389425	0.182539118390035	0.000555593091857802	0.000193975864015404	0.724567540689836	0.148825537166638	0.996467443582735	-1.00849049652868	0.313219047774698	0.404172959244469	0.0923408890502241	-0.0423073929286105	0.337138900402256	0.00243725370759181	0.479069692585007	0.739936785363643	0.00563770946095277	3.13787066879122	0.00170179948124579	0.505376748767899	-0.157911103458551	-0.489355508167052	0.288537329051818	9.70885372287736e-05	0.2241931434933	4.06976480983481e-05	0.018798127240969	0.475652386565486	0.634322047206472	0.503769578635588	-0.000799383401093041	0.170320204732639	0.180058554426983	0.000103028517468413	0.995121588687062	0.178443938564393	0.14797896818583	3.40097245154993	0.000671465942380969	-0.449092632341906	0.197217801907197	-0.12253754771607	-0.270588111311559	0.000658424735069767	0.127643580741313	0.334734671022711	0.0279892554665574	-2.57088700876417	0.0101438416875931	0.521913705104545	0.159423487590413	0.16988422203453	0.290608582621929	5.17815198465038e-05	0.219730472457931	0.179574531894942	0.017926124208662	4.57734431432323	4.70916015311391e-06	0.524597049611487	0.109691249117496	0.213713611817459	0.317483532245284	4.66156105058206e-05	0.400047735800281	0.0899495485218641	0.00938925799045826	4.69374273586283	2.6825134893742e-06
Nog	2	blue	0.418114428864557	-0.0767905652187922	0.251850089570739	0.0720048328983476	0.00165467416562401	0.556387662028435	0.044688172005259	0.565602573484751	2.61228144293059	0.00899401787061756	-0.237679396748448	0.130211442024029	-0.248192246680056	-0.0474400880145541	0.129603625512965	0.377714453254997	0.0822279260845351	0.74096387279834	-1.36643604798999	0.171802140801032	-0.199404039976831	-0.020185226711268	-0.0381814649640741	-0.00403786256810042	0.211328440859459	0.892872595587673	0.794504692619321	0.977797793264249	-0.843737287708946	0.398816226138438	-0.164036080385504	0.103498563249281	-0.261808852758341	-0.131613007767382	0.235915562306593	0.427334205514373	0.0366363909001497	0.292162137828717	-1.78274557502648	0.0746277288387552	-0.288816618484754	-0.0200949897930363	-0.111057672356088	0.0191008369680456	0.0341694728415196	0.877834089679856	0.382304829285431	0.879009565486776	-1.51165871496409	0.1306207064762	-0.229670327087249	-0.0626100817520159	-0.0823625012320439	-0.0297764941848031	0.0947909229318991	0.631686267891509	0.517622697719609	0.812396150331601	-1.52803961563773	0.126502702338428	-0.246523339176144	-0.248334718334137	-0.0601736271826145	-0.142884356943073	0.0723312183931226	0.0536342125111052	0.636691530320393	0.252415090262433	-2.69432350764093	0.00705316695768954	-0.260523686378794	-0.124049799393744	0.0806044328143252	0.062340855809625	0.057085667049312	0.340842437702612	0.526630614661843	0.619000850504371	-0.87266462810899	0.382845902930419	-0.401550901246896	-0.21271637072709	-0.0548061579339567	-0.259882404189863	0.00261664446886264	0.0997855364661697	0.667100118251419	0.0350906851954914	-3.64368783546086	0.000268759352687097	-0.287441816347373	-0.11863284006071	-0.053004877904172	-0.2342017462588	0.0350712834375077	0.362503505616297	0.677428891181474	0.0583942671884031	-2.68760523315821	0.00719664218533363	-0.332738295509303	-0.146511705197595	-0.0885577035388744	-0.187127979688416	0.0139557933962976	0.259863887702157	0.486511847980216	0.132449301340536	-2.92094830264281	0.00348967728813437	-0.256902359301257	-0.104520327712593	-0.140530160166416	-0.0859989833425468	0.060754940920353	0.426752944757293	0.271964569885025	0.495772549252003	-2.24154669206254	0.0249906845840183	-0.298720896141587	-0.211029816194854	-0.0464804435447364	-0.216368365422214	0.0282250535320559	0.10554864307693	0.717550110091847	0.0834265132850996	-2.9808759769888	0.00287425171596283	-0.691783008295028	-0.341689928627314	-0.567718939721615	-0.472920985878936	6.93008158673688e-09	0.00703645621057592	9.96885909340177e-07	6.07650715718491e-05	-9.02823695503324	1.74459737004359e-19	0.680845188810789	0.424396444025762	0.574037136375966	0.392150840273048	1.47125494989161e-08	0.000652652947031013	7.08209765504077e-07	0.00112804764615781	8.96531030263911	3.09408431052429e-19	-0.651861567129098	-0.418520912691939	-0.542678228841902	-0.242930978535704	9.33824020838295e-08	0.000788954157233724	3.6130092186159e-06	0.0493652866070496	-7.9045522771229	2.68898314008204e-15	0.618031139304903	0.205468151913365	0.557197391615391	0.354825826237219	6.38319537984643e-07	0.112159906960033	1.73450718406426e-06	0.00346337552287344	7.36228850914077	1.80783711888804e-13	-0.367332815398838	-0.228779281343926	0.38866240281768	-0.015526507388637	0.00628719954309939	0.0761523932896262	0.0015045829801769	0.901524869420612	-0.730882773610995	0.464850758875433	0.687237648105674	0.628442684845807	0.489229945987791	0.362825159734909	9.51314791427173e-09	5.87683517496559e-08	4.09113494978194e-05	0.00275318767109199	9.50299369471778	2.03941254786188e-21	0.651525999682415	0.114492184263749	0.502078552927323	0.219596348871142	9.52918544586981e-08	0.379614230640409	2.36821011655963e-05	0.0764581850384373	6.31304972817807	2.73589535889749e-10	0.502774253468934	0.261401550924474	-0.54270152980236	0.0446946271220657	0.000106872166350369	0.0418604012574813	3.60885545351931e-06	0.721584919154323	0.806986827389875	0.419674072373785	0.692550001985206	-0.26287163329332	0.610639241627049	0.297640117267769	6.56560975640098e-09	0.0406808376659654	8.41990509267993e-08	0.0152190603967288	6.06386027676776	1.32892614861383e-09	-0.606580205405112	-0.0166837535791735	-0.535392007065569	-0.139160721874452	1.16357618431745e-06	0.898451759326009	5.15550774813612e-06	0.265116734864853	-5.51388236177581	3.51003259257795e-08	-0.651825799711278	-0.421103984526049	-0.469306959070118	-0.240311908296727	9.35842025722295e-08	0.000726143280489411	9.15664467950735e-05	0.0519453819426272	-7.51641541045526	5.62984776069191e-14	0.507001295970011	0.210359048440977	-0.185648036996175	0.126548814974209	9.14047007665584e-05	0.103687771792671	0.141910465252339	0.311288548800136	2.60396289040355	0.00921527340599539	-0.284881869624886	-0.193359111893712	-0.215741471570937	-0.176294871630659	0.0368030546637101	0.135418643941512	0.0868705571015213	0.156781705707036	-3.38401620171708	0.000714337877820526	0.65553324476268	-0.196960847478844	0.354602190859797	0.0364703987416379	7.47076690388495e-08	0.128150577446096	0.00404070852148581	0.771263488985592	3.66907082256214	0.000243433639735827	-0.64116391259066	0.170009921166082	-0.546896861756993	0.0215824436468734	1.75899843588855e-07	0.190226475335445	2.92958828647353e-06	0.863432418934165	-4.41216731876139	1.02340974315471e-05	0.652659144145841	0.369731431528323	0.220873299084087	0.231581702153898	8.8987205099225e-08	0.00336089906275	0.0794489060517398	0.0613515434869459	6.13019293471655	8.77725670864642e-10	0.645178853691722	0.419309938679076	0.0402716475770986	0.162404270820738	1.39094265203459e-07	0.000769265890307974	0.75203923696404	0.192630020413059	5.29567375587272	1.18578378888805e-07	0.703999030477037	0.641318562978515	0.330585842022745	0.336442346690223	2.87249192707129e-09	2.57059009091435e-08	0.0076297901902005	0.005743739241626	8.82854262775453	1.06048425833026e-18	0.659094305921627	0.552058718516275	0.544161945045728	0.406929850515671	5.99952124358472e-08	3.98580977263321e-06	3.35724301878122e-06	0.000696975189257483	9.36851547551088	7.35598264394454e-21	0.20497607713212	0.181078006206418	-0.0910342410799221	0.0284759051274686	0.137053455559704	0.162539358305146	0.474357135065941	0.820450785057976	1.20740592793116	0.227275853733025	0.261156708648049	0.362955753520297	-0.240236539676128	0.121743022136185	0.0564630320242239	0.00404195401957773	0.0558609777123705	0.330167807163454	1.94919240624013	0.0512724514909319	0.311391950772354	-0.13436520764725	-0.00671719945105055	0.0189031884148142	0.0219043459556943	0.301881868294258	0.957987636519756	0.880252262213292	0.691294639149616	0.489380400042496	-0.576614447117247	-0.539987598867887	0.245465923713522	0.0194158287894108	5.03566076228528e-06	7.07726629605111e-06	0.0505773832418956	0.877029686499599	-3.62622252023687	0.000287597548447025	0.715402588680931	0.148712514937128	0.456183031564396	-0.0670518620614939	1.2118569834783e-09	0.252695313486598	0.000151605652437462	0.592700662825654	5.4840713551922	4.15646989819403e-08	0.138038530529917	-0.0530853276415963	-0.204170967028176	0.0618646760143575	0.319535782883433	0.684508229019147	0.105603931372166	0.621686690058062	-0.270671119816188	0.786643990949002	-0.484116908844905	-0.341915414112587	-0.167255512428169	-0.16410216004518	0.00020804868421088	0.00699656099997588	0.18650154630912	0.187957374510927	-4.60035518376794	4.2177115547519e-06	-0.665022041444889	-0.3321154513469	-0.313693780614102	-0.307992094385568	4.13740074539861e-08	0.0089248010627887	0.0115977246658938	0.0118757994302697	-6.76798412852616	1.30589077663688e-11	-0.503519082262441	-0.272230826087353	0.392340648196028	-0.0456631763954837	0.000103983750243465	0.0337982995153523	0.00134369937247586	0.715804673089216	-1.62071360090285	0.105079075347293	0.673354223400285	0.131161376092081	0.0815839672352326	0.354754955393653	2.41919777345146e-08	0.313660227727541	0.521602099611507	0.00347033477022303	5.25726787600413	1.46211265196647e-07	0.612466127004608	0.131535486511551	-0.412899051051379	0.0489698251856015	8.5713646029884e-07	0.312269883425798	0.00069704954620856	0.696192065011676	1.54565657572771	0.122187529826425	0.675430206029182	0.00911200661620014	0.555598326201154	0.0148168574253595	2.11076805552823e-08	0.944435489721766	1.88371079094219e-06	0.906004869100324	5.51951810454347	3.39930571966634e-08	-0.465526726680111	-0.407197365294865	-0.303424754259045	-0.163949459576876	0.000389395048324514	0.00112633614563006	0.0147966941172781	0.188374238037344	-5.37369814770245	7.71379499470807e-08	0.650599499051301	-0.316644114208804	0.537873512949759	0.281071301259043	1.00755955690337e-07	0.0129099321274795	4.57182969499987e-06	0.0222482424035405	5.06189502296611	4.15109586654778e-07	0.653630230202502	0.168198941056697	0.459342444064556	0.295888325026944	8.38980733687167e-08	0.195060786724878	0.000134526185674367	0.0158582882169683	6.64497865425349	3.03261021723898e-11
Ankfn1	16	lightcyan	-0.341658440631196	-0.263874550304233	0.104962182576531	0.178226360975202	0.0114547007957837	0.0398919745859276	0.409126801145752	0.152217007809589	-1.18608446828135	0.235588943557797	0.391868112002086	0.211990972515425	-0.220008841148183	-0.305072635071195	0.0102726493832715	0.148036917545347	0.124727751399687	0.0294934416111312	0.161503457718539	0.871696888242297	-0.0177776918852586	0.162381871691068	-0.182131073605491	0.200084692305852	0.91215475346045	0.275486510620551	0.21038324468683	0.163571025264416	0.565226906030297	0.571919438062864	0.102721803664857	0.159489349894421	-0.039960054159393	-0.00295999357964979	0.459819558364807	0.219537550880466	0.753896994461001	0.98118149556647	0.820237825715547	0.412080542440224	0.273433579705239	0.0193420986836402	-0.0194661432976971	-0.112726416159164	0.0454347492258502	0.882378149028944	0.878655152061101	0.367496370270011	0.556429304993563	0.577917410168257	-0.135530485737633	0.0534715101817771	0.0464713455782475	0.109378425307702	0.328491967017229	0.682334856724939	0.71537972804213	0.381985639166269	0.336230593957516	0.736696983882393	0.0465710933503466	0.126234154751153	-0.0335277654936626	0.0327968592954761	0.73807768851197	0.332341272982482	0.792543173220336	0.79376676454135	0.654633625888154	0.512703668945774	0.211827624706287	0.0593340260174761	0.0686803201570207	-0.0229772814135725	0.124123449210116	0.649665392553196	0.589713733957391	0.85469927573815	1.18253697481464	0.236992703352065	-0.0315863406594007	0.00791494304299633	-0.0230503296460053	-0.0296876532801886	0.820628534985571	0.951725775131012	0.856530698021039	0.812945741822276	-0.293076352537793	0.769463791487538	-0.0681063940588296	0.149845957167834	-0.00684217203398301	0.0522907590019364	0.624603858131175	0.249056292424654	0.957206727119361	0.676692391855966	0.516334719904082	0.60562065076198	0.0117428310308051	0.143780090075963	-0.0758042418926094	-0.0256195420188683	0.932837342363325	0.26895050625665	0.551616754379077	0.838204341306252	0.196876469689193	0.843924207758518	-0.128081865564831	0.14583759148949	0.0988301445752129	0.00997355098676938	0.356011483043836	0.266204043623497	0.440931627442748	0.937151083592396	0.521755526226733	0.601840558545051	-0.117834431238114	0.0594066946178076	0.0446588145137177	0.0369695477982287	0.39610192821068	0.652075408708183	0.728182959813507	0.770000159914805	0.120939191862993	0.903739199367603	0.909037054969413	0.904618730655795	0.710300754278092	0.731297404211981	2.05705077413941e-21	1.60376352491307e-23	4.9173669768027e-11	3.10527949428334e-12	18.4583849003401	4.46494375378021e-76	-0.84888096234929	-0.851427008909339	-0.712901106645318	-0.721078327630808	5.15072894033112e-16	3.51184147159477e-18	3.88418304845241e-11	8.59689347915853e-12	-16.5143418070305	2.89299922572216e-61	0.874335761386468	0.777507490881276	0.659277223881718	0.590776415547315	5.90559740357877e-18	1.71659478097518e-13	3.15078255616924e-09	1.77188049739359e-07	14.6940154649567	7.04144658929503e-49	-0.838238798686006	-0.759862798379013	-0.728773141592229	-0.526413795325979	2.63223404565196e-15	1.24179219571305e-12	8.68538398933385e-12	5.62781098456926e-06	-14.193098258508	1.01091809991621e-45	0.508355562643128	-0.0720502346686696	-0.551979583717667	0.302171481312557	8.69013811827171e-05	0.581080837782816	2.26690444564805e-06	0.0136673645735274	0.545621628299265	0.585326054062914	-0.817594790135311	-0.328763768603599	-0.697806088437188	-0.649079571737017	4.56351820098871e-14	0.00968291367696658	1.47489158124515e-10	3.75526666420396e-09	-11.9484886018097	6.61166924770955e-33	-0.832025181879686	-0.723428264699432	-0.711824964723998	-0.163835474004507	6.46804366314627e-15	4.52837104869403e-11	4.28377851730726e-11	0.188685845859957	-11.9895176194404	4.0324657654697e-33	-0.486207706351456	0.0846730319637165	0.499039909103927	-0.383751917853418	0.00019344899936464	0.516465723904398	2.70042919050904e-05	0.00146878459088389	-1.04909442397587	0.294134662212481	-0.848397366478642	-0.754677916334421	-0.649872039247542	-0.782754401535245	5.56194570236329e-16	2.15148206141347e-12	6.2274280691777e-09	8.25697429044958e-15	-15.5477597472345	1.6476922388038e-54	0.721977986709161	0.418041730735066	0.649727571953744	0.0148301116664131	7.22762723727027e-10	0.000801132217463072	6.29178345275439e-09	0.905921168251124	8.10750636515637	5.16691623993352e-16	0.882215563166425	0.693193980290597	0.709433551161115	0.0263472995882644	1.21255723913164e-18	5.96703654656504e-10	5.31674027619903e-11	0.833672994797566	11.8700357354247	1.69395259224356e-32	-0.640044249587218	-0.194077754629524	0.279314700526132	-0.518919548411988	1.87687481721657e-07	0.133944243033706	0.0254063740330468	8.04968930717961e-06	-4.65861161505857	3.18349182218828e-06	-0.299557167067552	0.0449729270288624	-0.186259192636239	0.0909061556941883	0.0277654417808149	0.730727917059326	0.140579879923811	0.467888168042937	-1.31872904810998	0.187259711915741	-0.518275041407452	-0.596728994149669	-0.10027080419971	-0.268645776692579	5.96290221179963e-05	3.86604311967878e-07	0.430494268289332	0.0291794007732661	-6.20973406189705	5.30743424562981e-10	0.894430958177112	0.735348798766781	0.699136032712808	0.71863941482853	8.21702163355416e-20	1.48974997406235e-11	1.3156574391269e-10	1.08897121339696e-11	15.8435724605235	1.55717137793774e-56	-0.800025140721802	-0.436226700847222	-0.183994031291227	-0.681300433875953	3.95307229597916e-13	0.00044082009086893	0.14555881654787	3.05754992481708e-10	-9.81593533603743	9.61422037013318e-23	-0.678965469629155	-0.117023398293307	-0.126890592026047	0.0533595422432291	1.66907372636138e-08	0.369097604290088	0.317715500131416	0.670460772890145	-3.7226245112991	0.000197162625741253	-0.716365178963633	-0.0875208168991531	-0.628653289308251	0.393144205261535	1.12456496363593e-09	0.502407296418216	2.66436079504657e-08	0.00109287556450393	-4.83061165516563	1.36114257859561e-06	-0.753864230355708	-0.372717364463785	0.036373047419882	-0.682576143661413	4.71064250808932e-11	0.00309457576794418	0.775380810698815	2.75048866212488e-10	-8.23639435203089	1.7747826380957e-16	0.0073976337781887	0.00756733190693574	0.0141735740636819	0.422822505482122	0.957660208805241	0.953843540007943	0.911489994968986	0.000404964879732984	1.91603767756663	0.0553603000392048	-0.551954168494058	-0.0818952835908338	0.253042602415033	-0.494632118152331	1.51494832879055e-05	0.530367236484375	0.0436532736856087	2.42664227037591e-05	-3.70530202642372	0.000211138990262635	-0.794656480463844	-0.34150159499223	-0.426658468197442	-0.389602278479987	7.33017083832276e-13	0.00706993050970599	0.000438672713451045	0.00122300403712967	-8.71447999122044	2.92096293409023e-18	0.848152211994455	0.425481286928513	0.372015582988183	0.361315885188495	5.78220013975292e-16	0.000629956841418429	0.00247064319477885	0.00287628986479132	9.30229525301199	1.37445980614694e-20	-0.806854008492431	-0.222585542596121	-0.675676035316133	-0.592963351032028	1.75335629942264e-13	0.0846741060247284	9.05217566735973e-10	1.55444971850496e-07	-10.8618552826535	1.75154005277745e-27	0.0309674569908525	-0.362360137259135	-0.101473444611564	-0.123519478605487	0.824086624631223	0.00410728802477046	0.424957325152822	0.323106487391797	-2.24368641148229	0.0248525850199143	0.770008358574098	0.268280831571686	0.221031354664547	0.680289868689058	1.00430088771322e-11	0.0365744466293015	0.0792285743778269	3.32369521671269e-10	8.9385322302864	3.94373458061744e-19	0.436992148550994	0.295549016170066	-0.035500046627483	0.510679759507734	0.00095351325926758	0.0207513086562073	0.780635679699	1.1816297606524e-05	4.97397382637994	6.55941692069155e-07	0.742397456932484	0.158984278147923	0.211757484819754	-0.18576629755001	1.31649051527581e-10	0.22102002081252	0.0930001954283568	0.135340454988183	4.15670297977388	3.2287331394657e-05	-0.645743776033748	-0.220676147748168	-0.201936196079652	-0.353632161318464	1.34537655998953e-07	0.0874474820461976	0.109558044307826	0.00358225862824813	-5.91508762540596	3.3169894730637e-09	-0.743950016667389	-0.306906805944191	-0.117068419475264	-0.570039613833336	1.14911634020291e-10	0.0161369612770452	0.356913731837137	5.85248012478619e-07	-7.72998583790133	1.07558548744497e-14	-0.723317580072049	-0.218149967440762	-0.0312260329234784	-0.600788136087128	6.49361206451641e-10	0.0912258835529613	0.806499445501119	9.65271163987908e-08	-7.04952157134248	1.79534001703059e-12	0.623748725445311	0.067597986451829	-0.326779579603777	0.457821456745626	4.68714909786494e-07	0.604718138535035	0.00840151637972475	0.000111041816134768	3.53879555688208	0.000401957027726149	-0.778711775055577	-0.651322423238113	-0.0736415441198429	-0.677809087211701	4.14053992213352e-12	1.31593468348709e-08	0.563056772093054	4.07378956886727e-10	-10.3343578577257	4.92700867043328e-25	-0.835013933762873	-0.448919902016419	-0.707374541494242	-0.603096207105848	4.21679075369141e-15	0.000284708481373903	6.39255176233016e-11	8.36660773198318e-08	-12.4631950968063	1.18524984827687e-35
Pctp	2	blue	-0.0655557849019622	0.0435059955664029	0.169763953123721	-0.000289653555610417	0.637662298253586	0.739194065172265	0.179887326184825	0.998158328607119	0.604226050439568	0.545693363627771	-0.0784800995455856	-0.12853985717242	-0.0650077219211126	-0.0670298063049913	0.621289799612071	0.383920423605844	0.653776156187657	0.640251260175088	-1.14747995266821	0.251183313917101	-0.0235884327162876	0.236589407340227	0.11239652960993	0.167495321731291	0.883614345621228	0.109349622164887	0.441949078790769	0.244971370781676	1.70785131497535	0.0876639346941457	-0.0130917095037635	0.136827980901046	-0.105476845034646	0.0613503370644813	0.925143365312186	0.293025488338291	0.406820804684845	0.624593298413013	0.310505913560239	0.756176263201833	-0.014514664550592	-0.091879918648418	-0.029498146494091	-0.0398852451586734	0.91703423192533	0.481276360525959	0.817016174004419	0.750511705355275	-0.682000280517763	0.495238773484048	0.0436107996009125	0.17055361011428	-0.0955281964553243	0.0963524300446513	0.754187258887551	0.188792052451519	0.452723093298849	0.441532545981052	0.82819264270687	0.407561409799662	0.21566403879841	-0.00736597777723028	0.0185313616068517	0.111777529839683	0.117299036177524	0.955070403811769	0.88444131184471	0.371568555439518	1.28365384142598	0.199263101834296	0.404553105646416	0.22923024076725	0.21726966580643	0.106005603589705	0.00241217345409575	0.0755595856437039	0.0846055543135804	0.396922906601001	3.73824234708228	0.000185311273357732	0.17255943070647	0.17013361155363	0.107368175998923	0.173849691332968	0.212118319858205	0.189899455944955	0.398411740008735	0.162704758257697	2.41516583162703	0.0157280471191132	-0.023446981419948	0.234151541136562	0.0691871104742884	0.246664240261555	0.866354447047485	0.0693260199889895	0.586964864113025	0.0458699079896457	2.11197595202652	0.0346885119902249	0.193822761880432	0.148030105811047	0.183079742258852	0.21928116263521	0.160220303445419	0.254903574816619	0.147605356663569	0.0768921727646737	2.90112836813103	0.00371821526256419	-0.0594850744995559	0.0956744670593024	-0.122364029383351	0.21405266759764	0.669179219924692	0.467120460662794	0.33938458139902	0.0868654457622133	0.533290056780312	0.593832809592667	0.00575851963609192	0.194666387975394	0.0363490568410476	0.19864535071644	0.967035631540109	0.136103567304747	0.777308901073099	0.112669340586242	1.71259419405275	0.0867872221673541	-0.0233778458991427	-0.221286498963246	-0.236759735999424	-0.132585855993148	0.866744930058994	0.0865532960609402	0.059615801436411	0.288578123683433	-2.43210207770235	0.0150114760247926	0.0557960317934742	0.181176797955099	0.16235570070799	0.171827182457479	0.688615998775367	0.162306351024074	0.199923367805707	0.167727174548414	2.24407146348569	0.0248278036854264	-0.0349552008201571	-0.182392345558575	-0.165205932545078	-0.130454078879281	0.801865546669435	0.159459467369484	0.192034584600821	0.296469624467782	-2.01574135772739	0.0438270285027329	0.092268758183813	0.269117824438741	0.199475756066757	0.309608243887776	0.506954881379778	0.0359709029829032	0.114042446354638	0.0114159471227753	3.46974823105423	0.00052094643666741	-0.129612231511913	-0.0419994333424109	0.288878496762212	-0.10792437237807	0.350245323606296	0.747921102966986	0.020608812276476	0.388383483721255	0.105888101581835	0.915671134553708	0.0414060784979424	0.0923330906090906	0.147112498346227	0.0700295727021634	0.766253358262673	0.479106978957306	0.246037103286156	0.576339564178682	1.36899542040285	0.171000706437716	0.0279522292319739	0.178702654042358	0.228095252882755	0.0384402761681881	0.840980883181131	0.168216057119926	0.0698664244933451	0.759272137021069	1.86250663975313	0.0625317104145414	0.10237587452845	-0.102474384719947	-0.297675231616499	-0.0571138957506102	0.461340307214133	0.431946560548035	0.0168990983598465	0.648747975079186	-1.46176171083885	0.143806519909405	0.0202420699944205	-0.0274822793482774	0.122394201129841	-0.190360236869794	0.884487823010263	0.833478317468903	0.335304686917347	0.125773739408805	-0.319129698686347	0.749628163876065	-0.0626863511143083	-0.227699635723872	-0.218621187106264	-0.206876100227673	0.652484472980249	0.0775866594890961	0.0826414782530744	0.0955859315212262	-2.83086886579875	0.00464217492063927	-0.0686808438022562	-0.241035317056198	-0.247457237245728	-0.43456206605307	0.621678364093581	0.0613043812229825	0.0486760162405228	0.000266473317084985	-4.04923487481852	5.13853541458323e-05	0.0176415898855493	-0.100253961230829	-0.0962808000940972	0.00694739226956383	0.899245064525391	0.442042058478707	0.449153971558175	0.955849166088433	-0.675161910775955	0.499572903084235	0.0391602989955463	0.232473772208718	0.196053252184342	0.265684035024607	0.778600995788986	0.071403189636509	0.120513069833663	0.0310758462515703	2.92156928849182	0.00348272799055114	0.0617157448907585	-0.0353591800641537	-0.0635940028715559	0.186862078112333	0.657528855352765	0.786748406651004	0.617616835264003	0.13301016822808	0.592573028103714	0.553466934149203	-0.0299830320424446	-0.184663428606163	-0.233886659852051	0.281760656233633	0.829594033545116	0.154239356221427	0.0628704947416726	0.021908634805637	-0.605384278660168	0.544923694522724	0.00757574505631356	-0.0091541145411378	0.0782523030250859	0.0206290095705366	0.956641765819592	0.944179125575597	0.538803252775447	0.86941136755938	0.383395759645379	0.701426346901135	0.108169892595111	0.205089792348841	0.178025114491383	0.3852526765862	0.436231710893426	0.112836840381336	0.159308294072184	0.00140182757914737	3.5238242105322	0.000425366352288069	0.0360109887070489	0.0641668155981266	0.115887677999637	0.409553344022312	0.796007523846755	0.623215854448452	0.361817899268636	0.000638390352197642	2.57527908798073	0.0100159232316724	-0.00396446718036807	-0.00639097994397039	-0.0261972918678905	-0.148312577150601	0.977302299788177	0.961012544988621	0.837194826668367	0.234651573563508	-0.739660437872519	0.459506059235412	0.00239840347856378	0.192709955264951	0.144443635281748	0.311592127352849	0.986267318898522	0.136760954246544	0.254804079274328	0.0108726226855926	2.62004731444356	0.00879175680430977	-0.00153231162354236	-0.0766191178174981	-0.221943222674566	0.0191289611973609	0.991226103517675	0.557271998830812	0.0779668675241368	0.878832760611696	-1.11241701225837	0.265958893364521	0.090613915261895	0.272679453382543	0.197928037578759	0.261769450873005	0.514636336420688	0.0334944023042647	0.116934722329716	0.0337398936794209	3.26372958834827	0.00109956056012611	-0.0870357195115529	-0.267293294926901	-0.0871118287352888	-0.235318346133845	0.531444030080407	0.0372973304448931	0.493683310379167	0.0571695909554053	-2.66979940286499	0.00758965742825433	0.0214735592477008	0.120373460437887	0.145614877086467	-0.180642129496022	0.877512590580554	0.355453435295289	0.250930906681296	0.14664776071866	0.388796493793252	0.69742669472529	-0.115636435681214	0.228695294644516	0.310517622388221	0.375468404971259	0.405033067101619	0.0762632049813346	0.0125161983538362	0.00189283664500994	3.31866502102701	0.000904488612788083	-0.0287404953328167	0.0920614393714045	0.142352870954633	0.199338753873473	0.836557051002815	0.480406776944538	0.26181839537914	0.108572279747489	1.6233703657632	0.104510255669675	-0.00885303778652919	0.0981326618562283	0.220557782579886	0.102769677329701	0.949340296946803	0.451808528493354	0.0798901936987396	0.411572256034704	1.64155969857581	0.100681285540595	-0.147462639871125	-0.0433125041228052	0.023296368596299	-0.45415378284075	0.287283509472546	0.74031309625918	0.85501577634537	0.00012801509658631	-2.56998779320734	0.0101702098522902	0.152340185673629	0.264391047964573	0.162658294563089	0.0586128417269567	0.271459917014185	0.0394906725553645	0.199075070982103	0.640158529198354	2.47454328763195	0.01334066528143	0.0384634486963905	-0.0862481408380785	-0.0360913741621888	-0.181104860072189	0.782443599049104	0.508665540671224	0.777075207768478	0.145598587790751	-1.0679696561326	0.285534199628217	-0.0124264265913846	0.130764241939002	0.0423853493755851	-0.28619315067033	0.928937320735242	0.315140473120703	0.739474561514805	0.0198284803447486	-0.550392656878667	0.582050084135366	-0.0792614060766383	-0.0395457411654679	0.210500882302603	-0.113060435568244	0.568868377606259	0.762201721049224	0.0950022529661177	0.366069396653393	-0.0512033371920722	0.959163492640265	-0.0131075502870317	-0.0904474348466034	-0.0245022488368818	-0.256281962132595	0.925053048776037	0.488167934565744	0.847598515535972	0.0377930862285563	-1.54056896717145	0.123421725538487	0.109399826403799	0.340006344745898	0.285504231452767	0.29615157824775	0.431001958441609	0.00734067496396776	0.0222050695601886	0.0157607800618843	4.13331979996976	3.57560656916022e-05
Tmem100	8	pink	0.372596038559435	0.13681452870891	0.0218357261318267	-0.0506756204650095	0.00552659889977461	0.293073397357719	0.864016763679983	0.686150609778307	1.82320302319389	0.0682726473696484	-0.2382695138135	0.0776078390298073	0.269108071604093	0.301299978698585	0.128626078790825	0.600068786150657	0.0587876525330139	0.0316682046345986	1.53954504525093	0.123671289806512	0.172975553950113	-0.246588405652686	-0.0477347948996019	-0.0472066134288576	0.27947051456641	0.0947382394086909	0.744648844867568	0.744772459276415	-0.626285517477859	0.53112768385771	0.0119198115424644	0.0924711546437205	-0.0689226560210429	0.0637062687228659	0.931827486470213	0.478447087251066	0.588398563234697	0.61132698039492	0.382530213572461	0.702068122624484	-0.44581922830494	-0.0929369031923314	-0.0563605816857689	0.251783775458169	0.000728779553324777	0.476224566479509	0.658235969742449	0.04140996755008	-1.27957998843629	0.200692891527131	-0.0426586165936677	-0.194557412921749	-0.240544386536931	-0.230180429567441	0.759391453498951	0.132966906904485	0.055537991029075	0.062982187769704	-2.8142323483165	0.00488938745494659	-0.163690837459344	-0.091919285773775	-0.333231816654152	-0.279934940561046	0.236916621247043	0.481087699593335	0.00713052628456844	0.0228178195731479	-3.4640334112852	0.000532140411796669	0.084842252640714	-0.0185828138556432	-0.0724340276964526	-0.0452286126320558	0.54187914993464	0.886964620169297	0.56949235881683	0.718396180346564	-0.23144793378052	0.816966830109117	-0.268884400655708	0.0127408851915559	-0.182002922221623	-0.216985504806495	0.0492954005009094	0.922365248734065	0.150043129274707	0.0801125482158852	-2.55155565001368	0.0107243195871298	-0.13942483693825	-0.249095389930158	-0.204965374944799	-0.316366937401349	0.314652522043078	0.0528819597918816	0.104225262687026	0.00965603495770298	-3.61218843221153	0.000303623803212724	-0.16403091990765	-0.0592033127466581	-0.146419883881831	-0.309700801441011	0.235930504097626	0.650386981794206	0.248292196983402	0.0113900849064906	-2.68594106347689	0.00723258452497719	-0.0457123955553606	-0.248151146246066	-0.292822671875862	-0.261219571637259	0.74273948200235	0.0559075120094457	0.0198607176316488	0.0355708851372764	-3.36927253059295	0.00075366869886325	-0.174354752018391	-0.250611773064448	-0.258425834511338	-0.344659840474092	0.207328568003529	0.053441208796146	0.0408551954385985	0.00493077448457663	-4.06900796760465	4.72137329459468e-05	-0.632719630135757	-0.365739234963615	-0.742902994624885	-0.143515303752349	2.85067830449696e-07	0.00374865656177044	2.09020095850392e-12	0.250304620814215	-8.50783873085401	1.77205432564113e-17	0.591895710597192	0.357867738755335	0.729156352172619	-0.0100379337246546	2.42990173475449e-06	0.00463088557258862	8.36608176365172e-12	0.936243279316606	7.50106905094112	6.3299432043676e-14	-0.57358177227854	-0.175848812717825	-0.679458775433567	0.334082332770425	5.79400962528716e-06	0.175226392321039	6.71256883096911e-10	0.00611614645219566	-4.90691662913198	9.25193365532295e-07	0.625574804450808	0.424051486015991	0.733609400198697	0.387482950821195	4.24132385311467e-07	0.000660023536484217	5.38836778114439e-12	0.00130739127718584	9.70754384115638	2.80002926618615e-22	-0.291983845332065	0.281641998205361	0.611861471434724	0.610363841730166	0.0321649342767616	0.0278843611207303	7.8052725351847e-08	5.29370046615597e-08	5.66812261398901	1.44370640057993e-08	0.591551897154528	0.0598034287563041	0.756730943389105	-0.17104112550853	2.47108541238491e-06	0.647076745154161	4.72800914460899e-13	0.169709525042835	5.88276392097508	4.03471234351249e-09	0.650885479821798	0.479093598683248	0.753136302993282	0.703890689508396	9.90387503158336e-08	9.37995260728598e-05	7.02333317336489e-13	4.32297007672064e-11	12.163737608081	4.84883338117184e-34	0.322441145948145	-0.245639810378309	-0.520333768762973	-0.544527879530993	0.0174115162648026	0.0563696327871262	1.04766326651376e-05	2.28524595270119e-06	-4.47063659711485	7.79871150487541e-06	0.578859495000111	0.306671095277749	0.625227299263519	-0.172573306812945	4.53484407356179e-06	0.016222947123181	3.33491968609563e-08	0.165861286635488	5.78998786733554	7.03915087734114e-09	-0.621119496854025	-0.374803509987225	-0.6928692610376	-0.707582377248996	5.4065607043392e-07	0.002919800562989	2.24191314351382e-10	3.0857779028468e-11	-11.0231439762243	2.95552311114993e-28	-0.637222587135464	-0.283228705956156	-0.797080496790291	-0.423305219530662	2.20762019014586e-07	0.0269784529067611	3.29084847760984e-15	0.000398173726024824	-9.93542153527139	2.91938539668382e-23	0.345062551146053	-0.123412862303788	-0.329500428395169	-0.483338988155279	0.0106076461820225	0.343346620030034	0.00784327443647386	3.94205586527598e-05	-2.63586350118166	0.00839234835951231	0.177698208682794	-0.107032414551761	0.0219611960214334	0.0699020925686662	0.198612631078507	0.411635929514685	0.863242881378937	0.577035724659451	0.601468409518371	0.547528046472374	0.373291188928579	0.261697384057501	0.309309657728848	-0.169505805394388	0.00543242761179606	0.0416207910741409	0.0128816511633922	0.173630799117128	3.01760244359891	0.00254782908874222	-0.578850093507413	-0.362916994923659	-0.615312247229692	-0.102946250934242	4.53684118365441e-06	0.00404617737985597	6.29054772548102e-08	0.410764902202245	-7.08040328010126	1.43735554815667e-12	0.485181051295375	0.0136758049203089	0.123093706796077	-0.324728920591471	0.000200496976482193	0.916687975414712	0.332528882750363	0.00780906921306013	1.10191767978678	0.270497461617439	0.564253547292442	-0.217644421303586	0.321584814108591	-0.0707453319313678	8.84341791284087e-06	0.0919971593568704	0.00956420160258764	0.572438053610655	2.48386426553958	0.0129965335850394	0.667315700582176	0.0531642816913041	0.809723175013291	0.169387678295673	3.57525609545034e-08	0.684063680763631	5.48403088820274e-16	0.17393521630814	8.22814036421409	1.90142197686336e-16	0.452000696684095	0.0356223960112984	-0.134386312792312	-0.322848594138477	0.000601128161873834	0.785198742045562	0.28973058552688	0.00819501557910583	0.0219404948117805	0.982495422352335	0.178375769269154	-0.269280428778786	0.148987682880312	0.0763839409904051	0.196878498398292	0.0358546164051515	0.240002108143157	0.542139321411621	0.486857913125789	0.626359026073913	0.233685192263682	-0.112605384915448	-0.330311477765064	-0.356040630576769	0.0890024497850733	0.387568991054666	0.00768326792582033	0.00334599884376844	-2.41635714721817	0.0156766762809445	0.520224690767252	-0.0142035267583851	0.265062335088525	-0.123844299497471	5.52978578322951e-05	0.913485208239517	0.0342830253732093	0.321825815650406	2.59572206998548	0.00943923837828684	-0.588037244485984	0.0106866763674053	-0.448720683878901	0.336784626131317	2.93104343792356e-06	0.934852525667247	0.000200138984427549	0.00569141990293785	-2.89158926822766	0.00383298684000788	0.585424686410217	0.157663723679758	0.672999020087197	-0.15009803045713	3.32328335862587e-06	0.224929063929711	1.1156114534245e-09	0.229002493200653	5.63721019951195	1.7282710717127e-08	-0.0297795016379473	0.0109246667341081	0.226303554900065	-0.0222015671533692	0.830733717425634	0.933404954432485	0.072152734134467	0.859553982788568	0.752387295001358	0.45181818475348	-0.454890871476315	-0.124479123563535	-0.00362979485748837	0.281966050225859	0.000548685005528696	0.339160953622814	0.977290390918006	0.0218083038228537	-1.10537271643031	0.268998120948775	-0.268156236247977	-0.103183042098533	-0.0997315533424366	0.308707014655356	0.0499374627597465	0.428752156862134	0.432990174387334	0.0116704381164331	-0.506268222693395	0.612668367756647	-0.567816709421971	0.111436861970559	-0.306447406566191	-0.163647976703591	7.53587219140733e-06	0.392544750609724	0.0137845400909897	0.189199223273675	-3.80033630666365	0.000144499845882714	0.45962899378005	-0.0443350789760169	0.308853217554889	-0.116891393425831	0.000471597673542023	0.734405291661073	0.0130221186144837	0.349945292000566	2.40828406993497	0.0160277044197146	0.507673192384793	-0.0580254157695287	0.0705830219509309	-0.429076408444595	8.91443862175432e-05	0.656903784000458	0.579423438701019	0.000324644465717468	0.237821081144517	0.812019867314867	0.459366070380833	0.1290373320715	-0.0709054332337922	-0.280015797673947	0.00047560366705065	0.321629123874202	0.577687936271013	0.0227768869238968	0.858117877835271	0.390827376424733	-0.319055204885514	0.171743141252999	0.339403034361219	0.535752129481934	0.018696377447657	0.185680830024673	0.00607576247788935	3.55953056378069e-06	3.25833819202338	0.001120667649811	0.445381529315217	0.215396428826813	-0.0742425341526394	-0.290856801291518	0.000738683567724035	0.0954887393726778	0.559866540791505	0.0178239826987904	1.07635298527755	0.281769420313123	0.567670267797251	0.0371030183845735	0.736309766553859	-0.0314577495181198	7.58586791004721e-06	0.776497297846913	4.10896711515352e-12	0.802012788974186	6.04906725005685	1.45686840521905e-09
Smim36	4	yellow	0.182740459896782	-0.26061460549194	-0.0605179447141308	-0.144994640996237	0.185965185236493	0.0425033303324121	0.63476040150464	0.245403623011145	-1.18082174901289	0.237673542210012	-0.244769105046943	0.271524468973449	0.0701868535847248	0.113372304146151	0.118221077813511	0.06192518637296	0.628143671051586	0.428286592227975	0.796454495000322	0.425767914586222	0.260552044362457	0.109166167749913	-0.0727769453731089	0.0309471734940347	0.0999058084306881	0.465121242307214	0.619226313003385	0.831057278671206	1.05772147723758	0.290182440711425	-0.278129485581387	-0.140285472527036	-0.115803208192651	0.0173153699384607	0.0417126780798739	0.280881629368027	0.362170313395224	0.890245721069586	-1.96099578343826	0.0498795147731453	-0.131016125525457	0.0502434718695099	0.03276018702485	0.0890297813040949	0.345006581136174	0.700579077284355	0.797190322629801	0.477161460589444	0.204097609543764	0.83827722232885	0.0949171597376496	-0.0998804813351722	-0.20385817735222	0.033604094830609	0.494784380491765	0.443752971736084	0.106150623957731	0.788806726215505	-0.721146771997003	0.470819216716095	0.00127341775926355	-0.0791148552692312	-0.104874825885432	0.164844440105015	0.992708465394461	0.544465080467209	0.40951896335499	0.185940458674072	-0.0488581149427787	0.961032368405864	0.131319786652916	0.0621415102995804	-0.0993305164382711	0.104082019119744	0.343879860648928	0.634245150887522	0.434851645506282	0.405593782473568	0.740680192095839	0.458887372229616	-0.112168088252943	0.0217493117830737	-0.133665852450588	0.107203301231387	0.419361222300426	0.867863427783109	0.292347747242094	0.391579694041467	-0.42153757431294	0.673362579737685	-0.0796402132049703	-0.0733610848079251	-0.198022921472981	0.0682572051264185	0.567016900359774	0.574202620842789	0.11675580823137	0.586052844962439	-1.08661202208698	0.277208309718444	-0.103740718495093	-0.020875446340095	-0.173822760867494	0.0902858391227837	0.45535614785689	0.873127797911176	0.169548063040939	0.470943021653557	-0.78480980018067	0.432565093284542	-0.0231523416096784	-0.0165950243082063	-0.198434305825781	0.121421436334594	0.868018815498218	0.899851407399121	0.118988895516976	0.335292888386878	-0.44775297375895	0.654331485733913	-0.0675706235584549	-0.00399502333703767	-0.167442116913759	0.0748606399416526	0.627337558473664	0.97583221644415	0.189621605254761	0.553403625272182	-0.621661229308475	0.534164650395135	-0.620994043562685	-0.278114790673939	-0.689715594772195	-0.51614638278394	5.44334361225342e-07	0.0299899944084069	2.91683995028978e-10	9.16999215101602e-06	-9.33744128608063	9.86902048603075e-21	0.603470349087115	0.172735052154279	0.698868929826458	0.525591485939921	1.36413529266697e-06	0.183114863471513	1.34626152958389e-10	5.85566639878055e-06	8.9308978807646	4.22565026002111e-19	-0.567504700376567	-0.0289578604524051	-0.584536667744888	-0.313446370487007	7.64276377032551e-06	0.824675414388879	3.9484740679042e-07	0.0103852325121003	-6.36521569996035	1.95015479360972e-10	0.657299137018987	0.394840055869225	0.736539565847236	0.521244334092727	6.70332197137931e-08	0.00163821550842374	4.01465590515403e-12	7.21032596510764e-06	10.4691334789803	1.19733980139126e-25	-0.371988665902752	0.386697485424726	0.666729615983543	-0.110074423893218	0.00561004639866913	0.00208086839102983	1.80488235699047e-09	0.378945709106822	2.88435665430813	0.00392214273992091	0.553717872467485	-0.137339605730683	0.643598747497282	0.445056404336748	1.40424226619824e-05	0.291207174814155	9.68350002673311e-09	0.000180926361496427	6.64116304250604	3.11217540764106e-11	0.631370784147021	0.425092692788786	0.752849446708935	0.273676763661945	3.07510125749871e-07	0.000638003114201272	7.24656370104355e-13	0.0261809489660565	9.40425659217235	5.23993015198972e-21	0.274433028828683	-0.372121087141528	-0.602038590881952	0.1677642779833	0.0446206119815193	0.00314620975292878	1.42255561823634e-07	0.178158271716736	-2.54973121546695	0.0107805998459516	0.576640702350406	0.224939972868257	0.709482890344496	0.631251110768793	5.02951802459387e-06	0.0813502908962109	5.29321203058974e-11	1.32912244785862e-08	9.71198957173597	2.68052919366625e-22	-0.660737114133397	-0.430700121836927	-0.730685406927878	-0.170092639033731	5.41686588380428e-08	0.000530449880490613	7.20013369788361e-12	0.172124270601401	-8.98204468589298	2.65780844225958e-19	-0.654823511531349	-0.235953555399227	-0.675024432139967	0.0506434199734992	7.80186710396228e-08	0.0671491745332289	9.52644988367522e-10	0.68633966999146	-6.77452593282094	1.24814845912547e-11	0.29589570205348	-0.278331371209383	-0.482697564962211	0.291457395472259	0.0298250965595565	0.0298569733396507	5.35744872254383e-05	0.0175788967980588	-0.870346380563225	0.384111139610429	0.134164395238444	0.0882327359803716	-0.183791679642789	0.139156329539584	0.333436071886449	0.498923899188898	0.146009922934308	0.265131966862677	0.654773856382882	0.51261336531999	0.35386119904136	0.0844764253467875	0.306123017325411	-0.0371086001192951	0.0086642697008281	0.517443572940544	0.0138902268923209	0.767372529356437	2.75535073987378	0.00586292482493258	-0.615536360162128	-0.365195896320429	-0.711870067169436	-0.697753623449606	7.29005707875808e-07	0.00380438190707665	4.26627164796393e-11	7.48703737170162e-11	-11.0178205435097	3.13559158638976e-28	0.489161570635438	-0.161736080859532	0.0450770504660194	0.454547229562601	0.000174412125216118	0.213027323176324	0.723572106043416	0.000126086280063507	3.44141130757596	0.0005786881498276	0.629536105579641	-0.026644190819843	0.0613269004725381	-0.16891047620208	3.40700175020528e-07	0.838487263698686	0.630232864762646	0.175168943473322	2.12765666294981	0.0333655605183782	0.549385385549527	-0.0882992666114232	0.579998505875852	-0.412470922243464	1.69069033051189e-05	0.49859900713231	5.09551786281555e-07	0.000578516830245557	2.74019386426725	0.00614029544125819	0.474544703715529	-0.131385731358082	0.0690021904287331	0.544071388226715	0.000288582330152234	0.31282595798335	0.587967213740256	2.33926084923709e-06	4.06442230376861	4.81515751431753e-05	0.365873295478692	0.0659267713527136	-0.0452461793377558	-0.353041096624154	0.00651368331423908	0.613697884995444	0.722576695711695	0.00364245621863672	-0.0170755559108817	0.986376339627041	0.255680362103324	-0.32193453298564	-0.350439553582423	0.411903320863035	0.062035081145704	0.0114022531125184	0.00452711700466663	0.000589748741332502	-0.0283350700886122	0.977394909935621	0.51757368652164	0.119238036796329	0.0550525904119001	0.381578893623784	6.12618285272468e-05	0.360042649956295	0.665691763092556	0.0015708373993537	4.3507710382198	1.35659651666483e-05	-0.570832964960591	0.118639138027726	-0.186968526602847	-0.139695159847576	6.57169458398439e-06	0.362477844049777	0.139047305027488	0.263267771434298	-3.18864662902431	0.00142940495557432	0.535971733518948	0.0253163334946931	0.70971763204786	0.559118256577677	2.95602435004267e-05	0.846436370767074	5.1826245606559e-11	1.06324418954258e-06	8.27192743262234	1.31810526687039e-16	-0.057298349769178	0.33274818438959	0.0082167496191615	0.200238912643287	0.680675622589881	0.00878763176079157	0.948620283040659	0.106953281784477	1.96597063005394	0.0493020033293784	-0.407426072175238	0.170533893531368	-0.202076175459467	-0.537882669084446	0.00222992482248887	0.188843934832168	0.10930706627126	3.20011278966689e-06	-4.10943011632806	3.96636719292274e-05	-0.337926246950816	0.111770875504149	-0.31590304493541	-0.211741797158575	0.01244974940832	0.391118630390112	0.0109937898569924	0.0878698983172495	-2.98491488883603	0.00283657237257748	-0.609613947716298	0.0666568438510413	-0.0563945175386459	0.290907447166893	9.94741925391078e-07	0.609768017675438	0.658042965703519	0.017803203280805	-1.32148769084492	0.186338804132634	0.407365558974765	-0.0102988201545036	0.0107563624519545	-0.0223948316015493	0.00223363357876856	0.937212100332961	0.932772345109981	0.858343970106673	1.47241579596896	0.140908630184224	0.44269377990975	-0.206487841448839	-0.0610573203626973	0.37134489638135	0.000802206116889155	0.110351087343948	0.631740148016305	0.00214236884537783	2.22936115718418	0.0257898844941714	0.410722426111888	0.0424134706776041	0.143058902783756	0.589233573893663	0.00203598826772041	0.745519524888549	0.259435316725951	1.94220253750615e-07	5.00981903710382	5.44812400621442e-07	-0.447607334739059	0.331695595300329	0.221619537684358	-0.249549084455875	0.000689550778128726	0.00901684593712366	0.0784128945666289	0.0433105484162847	-0.545329125745115	0.585527175793622	0.512579875106156	0.202732317578806	0.20605588509208	0.57581335253209	7.41288500312596e-05	0.117125554916995	0.102355482042927	4.23101029364238e-07	6.27882414906128	3.4114317034846e-10	0.585675855534032	0.128320902467581	0.575951505876302	0.471346803322384	3.28355330491203e-06	0.324345781243561	6.37612700520267e-07	6.47927101767843e-05	7.54647975748205	4.47180546870498e-14
Mmd	6	red	-0.0514009408186373	-0.144491154461054	0.0246209638374912	0.0876825306700231	0.712035129954738	0.266564975612422	0.846869010877422	0.483879839012309	-0.295746451141742	0.767423720222015	0.247268300949134	0.402350251861418	0.333660147438298	0.248873168679052	0.114393889062161	0.00458283165640302	0.0178864672786556	0.0782259405406911	4.336220096085	1.44953804730384e-05	-0.0507825453423341	-0.0265459616419433	-0.217790856684192	-0.192421331525201	0.752522823499385	0.859413734215654	0.132764199142313	0.180648835726447	-1.68144615028442	0.0926762877840204	0.0708331575765921	-0.0547289722996251	-0.141953193578343	-0.162928592447469	0.61076911244036	0.675275912586662	0.263173952811756	0.191178262032165	-1.17482479111981	0.240064819664035	0.184807089915547	0.0382149096003358	0.0496925566272848	0.208195887608056	0.180952149235179	0.769980698820572	0.696576244907287	0.093442499841896	1.86185538081333	0.0626234777997507	-0.167489865073074	-0.190233843644372	-0.377579426469208	-0.229292207817126	0.226060801363959	0.141972932703625	0.00209921548872209	0.0640337894785409	-3.84693322459909	0.000119605550209092	-0.267334775969038	-0.0998269734219478	-0.316137959273845	-0.271845175627569	0.0506699421189431	0.443998393155004	0.010931205346749	0.0272409880085273	-3.77676381929922	0.000158879258581118	0.00104536347429598	0.198419314719201	-0.194632112683853	-0.0975811333032494	0.994014267916397	0.125293026817285	0.123280815903317	0.435703557284271	-0.391683181774446	0.695292318142833	-0.256708989323126	-0.137234867328224	-0.288297930589632	-0.154067126703346	0.0609560844151029	0.291578811811606	0.0208762942687413	0.216784915854926	-3.26651944845175	0.00108878328834863	-0.219876106780001	-0.188550734823202	-0.322131685795774	-0.204933837242916	0.110139814564239	0.145599644080893	0.00943554462118546	0.0988099792946759	-3.68540844212382	0.000228336158471316	-0.257810554122435	-0.171074963377989	-0.237418924759254	-0.186214089998264	0.0598173670467558	0.187423872600079	0.0588886274848462	0.134384486734629	-3.32110705496604	0.000896611385007214	-0.0944006707117905	-0.223827344833768	-0.386991838450617	-0.252917910557593	0.497145897409989	0.0855826929911135	0.00172912017434629	0.042082581238442	-3.82866409731931	0.000128840712223717	-0.233447689564422	-0.182415580453903	-0.358593026513962	-0.187159962517226	0.0893369905256591	0.163016685454166	0.00390303664089715	0.135468528233293	-3.77710377751791	0.000158662632604731	0.156824733708637	-0.157000852029582	-0.658985244829958	0.00750675168930792	0.257432390761567	0.226909298392557	3.21929698393465e-09	0.952298408240856	-3.12207008253568	0.00179584182991724	-0.266209778557784	-0.00385398479487212	0.649363729400865	-0.0262509131428824	0.0516872312786236	0.97648339398285	6.45666891140198e-09	0.83427283381057	1.94466766796662	0.0518149892893506	0.282998061951883	0.158005314797107	-0.51208650345014	-0.12957498556596	0.038122087140438	0.223913319294142	1.52321455234029e-05	0.299764549154303	-1.08686745919974	0.277095389305399	-0.180204858662764	0.327942861063917	0.704359253263033	-0.285345145350224	0.19225098206655	0.00987690273525675	8.3491322129978e-11	0.0202128825319046	2.92534125395538	0.00344078676496481	0.707821252304305	0.524603727319698	0.826708982790443	-0.052822374365338	2.1607809807024e-09	1.42563936935972e-05	3.95693007250282e-17	0.673590035359761	9.84570785999867	7.15338796549459e-23	-0.273542608998763	-0.229011760417024	0.621097380824128	0.0945628508874747	0.0453453491762684	0.0758463285897857	4.35561885843467e-08	0.450099814750078	1.33330507434167	0.182431709145035	0.092879345291789	0.425734999932618	0.77165198464511	-0.162687932440066	0.504135503832927	0.000624753166682696	8.47850137562993e-14	0.191843630081051	5.4585398934412	4.80066008821313e-08	-0.545147653958508	-0.544410292744139	-0.585428808762874	0.112286100298741	2.02230486462216e-05	5.74947956991787e-06	3.7536791831647e-07	0.369382617238783	-6.73834678136509	1.60198864297531e-11	-0.214666573753001	0.113606726504772	0.538059417160983	0.492936967346637	0.119045227039016	0.383335071752379	4.5306876245738e-06	2.61282717791544e-05	4.17951086789938	2.92136759218345e-05	0.00494432579834248	-0.536700986449846	-0.66353907802428	0.284134407922437	0.971694389901305	8.24328560970489e-06	2.29549309244577e-09	0.0207727018552988	-4.26204056252251	2.0256866221133e-05	0.195911814458128	0.0846094329079187	-0.7284911141009	0.66918474176052	0.155675809375397	0.516781940077383	8.92777607183042e-12	8.14158594753369e-10	0.634694393219031	0.52562775111112	-0.50504922169907	-0.535461355280364	-0.401553038080265	0.0353959063946775	9.82729671286356e-05	8.72775487548512e-06	0.00100649158506622	0.777827073406187	-5.83423848834332	5.40367856925285e-09	-0.11952326648301	-0.207837344783864	-0.27366607228491	-0.4487232525988	0.389318786880292	0.107991831913079	0.0286596879410233	0.000157562194874645	-4.28103328173785	1.86027531007178e-05	-0.220230096000182	0.0872980940699204	0.316621928219053	-0.0176227507199508	0.10955375961942	0.503499639636651	0.0108032420544241	0.888309739953024	0.74925358850446	0.453704375447206	0.135345536997305	-0.575952254837161	-0.610999573357609	-0.556994447718615	0.329158611740036	1.19452568894808e-06	8.23410937907913e-08	1.19120969698956e-06	-7.34104444853803	2.11933405704282e-13	-0.341335523681147	-0.341013192209086	0.125822430413065	0.104662420063567	0.0115379983137056	0.00715738869364684	0.321839562647625	0.402965962873862	-1.72827495283602	0.083938941403836	-0.277015271403741	-0.0519944951491245	0.059077476278996	-0.480256099667999	0.0425723300303524	0.690660969872531	0.642855370537295	4.48714545228097e-05	-3.08586380383084	0.00202961765258103	-0.134969947846353	-0.308944366208432	0.731610541255966	-0.633741181117059	0.330515033874905	0.0154098011684235	6.57186452677926e-12	1.11945384892955e-08	-1.03678620697027	0.29983550509941	-0.324804788751516	-0.442596545341231	-0.330391364547256	0.306432693192013	0.0165598087622996	0.000354737695656261	0.0076676630738923	0.0123346186493758	-3.12615595394967	0.00177107602245609	0.123226400073634	0.219300258104739	-0.0541040389640388	-0.490389484496549	0.374687557184361	0.0894898410190655	0.671118974807077	2.91769432731274e-05	-1.05679545237869	0.290604950240512	-0.520733988349652	-0.60030698124353	-0.450759018917757	-0.0983125369036533	5.42151105137914e-05	3.15775706235114e-07	0.000185635177320041	0.432254445154327	-7.05211668840935	1.76216324943209e-12	-0.358944346122548	-0.267207444269946	-0.0605320094773294	-0.285139995541201	0.0076887913227349	0.0373607296131395	0.634681569710869	0.0203068250473493	-3.81794600277327	0.00013456736811536	0.338251069738411	0.157580561487324	-0.521805882288567	-0.0217563617362645	0.0123602914949411	0.225176837077945	9.78951166627434e-06	0.86234259810189	-0.485989955852517	0.626974287333834	-0.199957405682988	0.663499907208182	0.725160266332559	0.615807114467854	0.147146322972266	5.62899308058414e-09	1.2325763327719e-11	3.72872463764464e-08	8.82677602030129	1.07736252449354e-18	0.237712029107285	0.210679161403487	0.169623657869492	-0.446422609636449	0.0834781600164995	0.103151039613524	0.180252703709754	0.000171873017208014	0.448658852121199	0.653677772098738	0.360213274691544	0.231864794808426	-0.184021830506795	-0.455612512250768	0.0074607291051216	0.0721693152293481	0.145496924648307	0.00012099728210271	-0.433132574361341	0.664918459152067	0.212162772115726	-0.0594632961281993	-0.345682345198644	-0.339335150980523	0.123515546631506	0.64895208490122	0.00514574308133955	0.00531459418610363	-2.28465988064697	0.0223327788013659	0.444993889241264	0.780205965977569	-0.378860449930247	0.734067521613136	0.000747556000924641	1.24836175252354e-13	0.00202112115353668	2.33748638586157e-12	7.92205463165265	2.33617617879299e-15	-0.30893275762583	-0.123993330268924	0.260543317085824	-0.0294028654432712	0.0230275834929722	0.341063990195944	0.0375873577775227	0.81470811391359	-0.697837046709688	0.485279107840104	-0.344656156245065	-0.0816792318792623	0.177773447383387	0.433133809215656	0.0107058409628285	0.531456194527675	0.159908370902831	0.000280621421251884	0.952291051221186	0.340949394949783	-0.27362054488276	0.655184435461045	-0.210322159588606	0.658666545839917	0.0452815328434264	1.00943392146522e-08	0.095289714775875	1.83777063985715e-09	4.32116601425527	1.55206841093699e-05	0.625066986743797	0.6066445319793	0.610127256964144	-0.00159251167717727	4.36114624378986e-07	2.19304350839798e-07	8.69071394308602e-08	0.989874769957972	8.13153405931275	4.23891386778619e-16	-0.249236754437624	0.0442850749751727	-0.212942845482155	0.473291495405813	0.0691478701643605	0.734693831129024	0.091142066047409	5.98513642279843e-05	0.458051382967373	0.646915526133036	-0.307177729277234	0.029572691527858	0.577584819832385	-0.205221140829552	0.0238585589136055	0.821013770342981	5.82663577747535e-07	0.0983278009332439	0.730223912057326	0.465253328463898
Hlf	12	tan	-0.407399216808949	-0.0352343405002229	0.0737424116419735	-0.052239066375041	0.0022315700680069	0.787483678644808	0.562520740800737	0.67699434236542	-1.61303149868866	0.106737664662774	0.143958346941884	-0.150412913810082	-0.340414376776836	0.0957282131251094	0.363059037418671	0.307518879833122	0.0155657412966612	0.50398984976451	-0.94771197671843	0.343276102100497	0.474094473876322	0.248622962559128	0.388679172920196	0.262557706006239	0.00174016161920826	0.0919594818458082	0.005780964320136	0.0654648540763725	4.7984794185158	1.59874732665089e-06	0.39619755010153	-0.223496631779584	0.161342116555391	0.218377466754697	0.00301966691336969	0.0833754239033028	0.202783619983196	0.0781473688623313	2.16671557720955	0.0302565480871625	0.124592592537289	-0.0239309375723086	-0.176922226080888	0.0136937693961428	0.369374148740413	0.854746177736338	0.161950386350392	0.913100808223094	-0.289526931538107	0.77217817357434	0.39930719764697	0.13427623829283	0.289477687536961	0.209146372647721	0.00277935139295129	0.302205025364004	0.0203358118199341	0.091922299912995	4.06567197709147	4.7894260851125e-05	0.456498312936767	0.305984720693521	0.515394465932915	0.223159051159122	0.000521342004172871	0.0164755700799083	1.31242406499929e-05	0.0716870021576516	6.1433346455673	8.08067878582389e-10	0.271306590288116	0.0633515532631388	0.198425525138826	-0.00848588019568274	0.0472078430265524	0.627645849316795	0.115998986563196	0.946085264464753	2.00472224556369	0.0449927489654311	0.481038546133917	0.210231564793899	0.298781443801578	0.203961501360638	0.00023137736247337	0.103902124205666	0.0164758089616221	0.100455521726099	4.75090612970039	2.02507130192151e-06	0.504173889049254	0.207800673799172	0.370532904109352	0.150462569252291	0.000101503677157556	0.108055423168803	0.00257904135844838	0.227860830241603	4.94865061562262	7.47297512105582e-07	0.484601986770897	0.312066176614434	0.375324344498572	0.152804512761553	0.000204574739671748	0.0143502457050475	0.0022432718565684	0.220620734482286	5.31674127433083	1.05642112769831e-07	0.404613473033763	0.174419664350185	0.280744587195431	0.152233700779596	0.00240821186679805	0.182574121821064	0.0258305379901038	0.226047321901504	3.95384749701842	7.69044370467588e-05	0.417835691145208	0.224345564231066	0.343387689278055	0.211319587545986	0.00166780538652338	0.0848417098794731	0.00586387078449068	0.0910668302621563	4.72300718688419	2.32382634167303e-06	0.756856988263104	0.248537855862384	0.45461313080977	0.420318220841786	3.56926935986061e-11	0.0534324764546152	0.000160812984459597	0.000441922633229811	8.26358462152748	1.41361907506286e-16	-0.794001339671588	-0.384663984882848	-0.497092020905752	-0.434463859725776	7.89401157861238e-13	0.00220689051869121	2.9355957916842e-05	0.000267424829274943	-9.46817561362853	2.84773771584968e-21	0.816043633136236	0.405885068969494	0.469984141216704	0.315880973730117	5.57259281662629e-14	0.00117284708256554	8.91650453204809e-05	0.00977418635548537	9.0982121237406	9.18310035753218e-20	-0.647660538428431	-0.222938588647577	-0.480344763227719	-0.513548299610391	1.20099404183481e-07	0.0841689890164146	5.89604838191637e-05	1.03499464534853e-05	-7.98255101656642	1.43339532534862e-15	0.709982200175164	0.291956461496917	-0.377301332322088	0.149979911943081	1.835828835008e-09	0.0224263290152741	0.00211652123194701	0.229373268109217	3.39537806071807	0.000685338943749861	-0.83214802898805	-0.50667072826123	-0.513706470176561	-0.337169370765241	6.35635550662486e-15	3.09291936262142e-05	1.41633826545654e-05	0.00563311085709387	-10.0917122193169	6.01117147131173e-24	-0.52592428153408	-0.0771751412871429	-0.484806532710368	-0.157631619455702	4.42397498909848e-05	0.554406422542873	4.91368651388298e-05	0.206209548447627	-5.12389345445279	2.99290146603301e-07	-0.750860815457459	-0.298462845730741	0.256991055175127	-0.0511760690279392	6.19875365013086e-11	0.0194719278622212	0.0403666723779624	0.683214774604804	-3.86730046482668	0.000110046806256893	-0.759750823195873	0.362819291485209	-0.359047012079137	0.170185459299426	2.71900039948421e-11	0.00405684103108654	0.00357295561614977	0.171886858239334	-2.92192814538716	0.00347871785680415	0.467939029934193	-0.0338563688600164	0.418669942434228	0.321004237409322	0.000359694466847296	0.795611695573359	0.00057536914352306	0.00858966472942931	4.78675798622867	1.69497018477458e-06	0.736350156329547	0.428862894364724	0.565022695878675	0.763121928503307	2.21563906021801e-10	0.000563723536803655	1.15100027871257e-06	9.45777733078665e-14	11.6939838735342	1.36814943492953e-31	-0.773904896617172	-0.207881811441897	0.168426105195705	-0.101301970429242	6.78715063591267e-12	0.107914760881858	0.183393456807811	0.418318600543597	-4.26100985706613	2.0350525629318e-05	0.415874241942894	0.335679105055529	0.443633372929881	0.262690046973194	0.00176286996790937	0.00817590618740813	0.000240981861980805	0.0330968323891946	5.89026929378624	3.85566796137893e-09	-0.887631035022661	-0.114321926949155	-0.571131698803859	-0.519979760646337	3.82057669880771e-19	0.380327994773035	8.29520145956603e-07	7.65618952396937e-06	-10.3882968247825	2.80313852754525e-25	0.633371990965929	-0.162386320598129	0.328550296831914	-0.352203345593914	2.74773046868673e-07	0.211168762550451	0.00803441654705575	0.00372931602867634	1.93570470355773	0.0529038780646463	-0.826936354778991	-0.327713446786236	-0.17849213713352	-0.179453941526857	1.31490436919874e-14	0.00993171517688131	0.158199128433509	0.149367651495758	-6.9914837737683	2.71994089561862e-12	-0.805153834588087	-0.19551122518448	-0.374135626817746	-0.669287096604871	2.1531122323169e-13	0.131039445749852	0.00232270996095562	8.07603770979174e-10	-9.55991448452667	1.17854045165631e-21	-0.811450963491606	-0.532458991371168	-0.603115170492265	-0.716004521850264	9.95936995125313e-14	1.00130986369888e-05	1.33329614367096e-07	1.40198086580334e-11	-12.7042117654327	5.60311383109532e-37	-0.811894881293834	-0.489843606048592	0.316043918866018	0.13367556654271	9.4223154076643e-14	6.15556919081943e-05	0.0109562218761767	0.284598084246009	-4.3152150600252	1.59447598480691e-05	-0.209805836206197	-0.00621157431184158	-0.226548349953898	-0.48026590591381	0.127838814108269	0.962106175193773	0.0718368816625825	4.48530608653021e-05	-3.79271221227856	0.000149010813739993	-0.519513638699287	-0.449775607869816	0.20009659850333	-0.0019277468882062	5.68427952458309e-05	0.00027626953718216	0.112897819584257	0.987743485357478	-3.14522209119518	0.00165960789225239	-0.343560021062263	0.225160192367674	0.205490805266145	0.00116457066695694	0.0109746144864382	0.0810447530701217	0.103321086549008	0.992595539591264	0.413947617662194	0.678912469737439	0.804737268647857	0.602697549895615	0.614633173087429	0.416116315287434	2.26353934826047e-13	2.75459639959145e-07	6.56472445964805e-08	0.000510894613033714	11.279519230924	1.65648770306708e-29	-0.767457158652608	-0.130170079583806	-0.567773307854027	0.179769800406791	1.29269754831069e-11	0.317363441634929	9.93987442743146e-07	0.148640976157988	-5.96857048550679	2.39341247736415e-09	-0.0569654039350238	0.0369300716535156	0.021566310179368	-0.398423527849078	0.682432455496431	0.777512299654176	0.865678916139208	0.000922026303462355	-1.66589164261954	0.0957349985094188	0.638929949069975	0.342816342476811	-0.0805102027330188	-0.213203818479225	2.00150918301222e-07	0.00683912770431045	0.527115622143793	0.0856498802386716	2.91551085660749	0.00355106751909022	0.90308430469929	0.4549896145839	0.570011631116445	0.368130051244315	9.91920989381373e-21	0.000229595889253012	8.81297188149012e-07	0.00235692027332857	11.3475902555546	7.62348111584441e-30	0.714617849669935	0.322756239641895	0.423472449904965	0.738082899567563	1.28772089531427e-09	0.0111823071131834	0.000489183959203599	1.53888976633524e-12	10.0823200094454	6.61455601950171e-24	-0.889070818859563	-0.0926321869831787	-0.255901979266766	-0.278396218581679	2.78260652420109e-19	0.477678027819732	0.0412520606521729	0.0236087463036924	-7.64171599798662	2.14345565668941e-14	-0.787255586339945	-0.0487265826059389	-0.257976550917861	0.131390882407594	1.66760790079064e-12	0.70921147042119	0.039579095398985	0.292984533104649	-4.53472600264602	5.76783122399514e-06	-0.744301126234443	0.0241151384496861	0.236361266281601	0.41523423938897	1.1141679570692e-10	0.853640388263442	0.0600588796867233	0.000526562375278881	-0.652724120006962	0.513934149802631	0.762492437022066	0.476014414793341	-0.334953769234981	0.19422027232506	2.0937322716762e-11	0.000105557176947453	0.00682119676730033	0.11814057869898	5.01722828474963	5.24222646819548e-07	-0.716348697860674	0.486921963500743	0.24647683470917	0.355168571700665	1.12600819037246e-09	6.91178291338229e-05	0.0496046856056238	0.00342989390278509	1.27404445639743	0.202647661275168	-0.773378821475696	-0.0637185424584445	-0.418249323932123	-0.464471212790274	7.15911120419021e-12	0.625650062600378	0.000583538375245896	8.54442904606682e-05	-7.72020383152469	1.16143821802421e-14
Stxbp4	3	brown	-0.312430889468919	-0.359821693951651	-0.0296780065605936	0.0924155177428636	0.0214439092806952	0.00439631969615222	0.815919927134089	0.460500035618949	-2.3582754941256	0.0183600616642867	0.304457904387047	0.379828486301538	-0.0931304550617272	-0.026574933585758	0.0499507513987355	0.00775006033121308	0.520045047870377	0.853142241929873	1.93370462371707	0.0531494550332663	-0.00444462061625649	0.250392909393842	0.0389697394127969	0.0308298346035741	0.977997576302005	0.089593951021039	0.790357021615048	0.831688535406651	1.08468881705727	0.27805950248256	0.0879409763910574	0.145069448679097	0.138639893119285	0.0950385787110071	0.527166421437322	0.264635361919624	0.274593320010624	0.447813428478517	1.80967414785415	0.070346333848721	0.289289947188623	0.0851150676664892	-0.0473588536177962	0.0136652245418845	0.033863476977384	0.5142706139143	0.710181588585024	0.913281252000905	1.26945757993804	0.204277910896359	-0.019636343166792	0.0160501209192739	0.114069250614821	-0.0483751606479698	0.887921923108166	0.902289247165943	0.369450797678823	0.699705025030938	0.248240478695738	0.803948348827019	0.118575298536109	0.196109361910506	0.179238014346681	-0.062926853024866	0.393117775330887	0.129841548474606	0.156439538480038	0.615702405932963	1.65393305754245	0.0981411150129865	0.250997546497103	0.0915718153098129	0.188907656408113	-0.0212182730387627	0.06714260443981	0.482754253040536	0.134921726439756	0.865715236511628	1.94530341063872	0.0517384718868959	0.0842829973378324	0.079105594421907	0.172113706322943	-0.0876926010535537	0.54455551699781	0.544512337909991	0.173847351180836	0.483829435574519	0.941807348098831	0.346291282422172	-0.000223782367768042	0.150441104158151	0.166361089132017	-0.146496646772831	0.998718615131808	0.247159880845537	0.188901825866392	0.240495177656705	0.652267682932988	0.514228504071381	0.103987022584112	0.256048670344094	0.138180186629445	-0.144745873961675	0.454280764877185	0.0463961296278502	0.276203394116744	0.246223150150077	1.34648172919207	0.178147208847044	-0.0349369636667851	0.137176521989931	0.130179326199036	-0.14184875936774	0.801966831296471	0.29594746849197	0.309195973462628	0.259682487470094	0.344149305177218	0.730734004790154	-0.00829746231959951	0.0721905721038641	0.132973645443684	-0.0997743760969419	0.952515695662504	0.583596641319322	0.29883601220458	0.429075463780525	0.370538002532426	0.710981666435244	0.892149261433447	0.825728653979554	0.823355790169794	0.779817391564235	1.39192351360134e-19	2.64916318196508e-16	6.79724513016649e-17	1.20805468312187e-14	18.4501177198967	5.20316259483512e-76	-0.889842672482737	-0.851010646089022	-0.850992984891103	-0.864574505932957	2.34348436040529e-19	3.79061697436068e-18	5.37619355706113e-19	8.53337137117909e-21	-20.1668196833686	1.91568719187035e-90	0.917852149897668	0.791971979319006	0.794643615597564	0.847685238217118	1.62285808536823e-22	2.94912129555058e-14	4.58166203692747e-15	2.79394158090842e-19	19.0735077708931	4.19218198039435e-81	-0.830361663930584	-0.692296339804235	-0.807747689448908	-0.520904117878657	8.17739525724734e-15	6.41093310819343e-10	7.31919764410152e-16	7.32783455228968e-06	-14.2833909868832	2.77750642684981e-46	0.70730371465994	0.0711336257528646	-0.614458211398957	0.662949134823625	2.24629966474816e-09	0.585912617208692	6.63717254250066e-08	1.32441113257459e-09	3.82604055945503	0.000130220843544438	-0.885814874977835	-0.451640459091485	-0.796022306285091	-0.865977507192572	5.6643500570255e-19	0.000258663900632236	3.80148357569276e-15	6.25417308967171e-21	-16.4741326753034	5.62900607569899e-61	-0.723485551580409	-0.594739679243351	-0.791934416993259	0.132272931705894	6.40671656002635e-10	4.32186668630248e-07	6.58490497324892e-15	0.289727779357993	-9.63582610239008	5.64362067725191e-22	-0.667002884342782	-0.06113138403561	0.597501190303112	-0.65460397359723	3.64744783915714e-08	0.639775962320347	1.86444355902926e-07	2.49549192020604e-09	-3.55837422981795	0.000373157397307275	-0.87557519974154	-0.569784578549245	-0.827239341726956	-0.725003124922126	4.63680043706477e-18	1.64523643361306e-06	3.62855066244746e-17	5.84553651584643e-12	-15.6919726938365	1.71637632203701e-55	0.610327423371551	0.306167032828157	0.704188058829393	-0.155804218784205	9.58506476460423e-07	0.0164081432267524	8.4758268777836e-11	0.211584564861306	6.59149545741424	4.35418149505829e-11	0.836760794293308	0.648035817144417	0.764887723600666	0.142355930609799	3.2709374945771e-15	1.64417741936368e-08	1.877020343305e-13	0.254191928509469	11.8696349606793	1.70208682337709e-32	-0.802512836843791	-0.256162108032602	0.138057468288528	-0.740634215081924	2.95056735178487e-13	0.0462959909536333	0.276634262195033	1.1752623326224e-12	-8.2531338440889	1.54294085185477e-16	-0.250007716553509	0.128631267042878	0.165268925923817	0.0676698463803731	0.068264066660005	0.32316711561343	0.191862793157719	0.589288081259452	0.503617299859406	0.614530333259477	-0.571910136687515	-0.552488403295073	-0.413047505105866	-0.433728091777241	6.25607021059658e-06	3.90355885041626e-06	0.000693647566134501	0.000274653112807235	-8.32092741288983	8.72776893195855e-17	0.85516771704228	0.5632568428404	0.820192752477632	0.461931844044317	1.85077449968532e-16	2.29265121229928e-06	1.12071712813834e-16	9.44970103552093e-05	13.6018389892934	3.90489796696735e-42	-0.89283302557778	-0.49346996658101	-0.481319568128977	-0.860851974683731	1.19003982711033e-19	5.32316964680931e-05	5.66710237974619e-05	1.91425015771534e-20	-14.5051709790628	1.12357165389599e-47	-0.696845668940931	-0.0735404041550744	0.0882760994600334	-0.247130049930226	4.83639197837778e-09	0.573264635418242	0.487904266958694	0.0454484293551902	-4.048805366626	5.1479733551728e-05	-0.757135817275454	-0.23469284330359	-0.614188714264234	0.0891749826678567	3.47748013750703e-11	0.0686662713442695	6.75024494362669e-08	0.476440368318164	-6.94580233547523	3.76315368972254e-12	-0.8423924865874	-0.512238260266741	-0.250431896788968	-0.681666327509703	1.41266338064325e-15	2.44322626887699e-05	0.0459451167224279	2.96629258642823e-10	-10.9416034285916	7.28990729664204e-28	0.106032888408666	0.182475027654072	0.28930141665907	0.251030732163417	0.445402273937813	0.159267166516331	0.020415802166795	0.0420425664467189	3.29100025651433	0.00099831822243346	-0.637268273754354	-0.220659513005282	0.147663305741533	-0.624584159829322	2.20185504827573e-07	0.08747195379184	0.244253750079628	2.08910716887706e-08	-5.92294378983479	3.16228958481417e-09	-0.807274827145176	-0.24754390319734	-0.141779030959571	-0.542652228416786	1.66593067380668e-13	0.0544254808172128	0.263766123432416	2.5149244330747e-06	-7.99964659879455	1.24776812484533e-15	0.898381913188586	0.526756240215902	0.217414173931277	0.737543967901601	3.2041058649467e-20	1.29521809460816e-05	0.08439380762572	1.62841368270882e-12	12.1770341038238	4.11993093986931e-34	-0.862720357313478	-0.299582761944461	-0.845592164088244	-0.647766822818548	5.06823904520683e-17	0.0189983878729081	1.4897877308324e-18	4.13319896851045e-09	-13.8577384460869	1.14216455654372e-43	0.0717277272449981	-0.26054937370177	0.0372873722963951	-0.287141102764141	0.606259266364804	0.0425569874365786	0.769887940372149	0.0194061652502241	-1.80013111804218	0.0718399370884973	0.887518455143768	0.439373554743337	0.479981464294954	0.721906750221781	3.91575221372753e-19	0.000396167304486497	5.98353710198261e-05	7.92902654750243e-12	12.6002530514474	2.10468178381031e-36	0.530011409742843	0.393729922204309	0.36745314930582	0.690610676034186	3.76056069993974e-05	0.00169311669715286	0.00281785538234301	1.39488643232226e-10	8.64043559797874	5.59990999039091e-18	0.781403128105078	0.150759478586631	-0.0365937967993955	0.0906320670651624	3.12279831964864e-12	0.24614944935718	0.774053627776402	0.469236640284736	4.58493400958578	4.54129842288714e-06	-0.717265632546655	-0.233130055457467	-0.193538616852752	-0.370589738651726	1.04831829042608e-09	0.0705848353538542	0.12544321663853	0.00219113150333962	-6.49241844181402	8.44692500008436e-11	-0.840307600864728	-0.34318300812273	-0.0237167126633322	-0.71927958880958	1.93493322971711e-15	0.0067759476988013	0.852428824399267	1.02369380254946e-11	-9.49852506354654	2.12884088619124e-21	-0.819079849445646	-0.254576852861563	-0.337396000063047	-0.548852273755021	3.76242408259773e-14	0.0477115771781599	0.00640266572835285	1.8284226209923e-06	-9.00999746204987	2.06061260666361e-19	0.789526348349488	0.232208310041287	-0.103500180515146	0.73815858630213	1.3004090822944e-12	0.071736352754978	0.415718697172049	1.52670080366773e-12	8.14368462941043	3.83427115961807e-16	-0.820452955211764	-0.456386299262781	-0.356878575392911	-0.573158467800054	3.14248512015185e-14	0.000218381620017952	0.00379478425713334	4.91547451797078e-07	-10.1469052899033	3.42037896204566e-24	-0.86574310206325	-0.41703676805941	-0.661217600804372	-0.776282003371328	2.95333153649331e-17	0.000827226139215485	2.72941996184043e-09	1.89542121522379e-14	-13.7234871343796	7.34462180651522e-43
Cox11	1	turquoise	-0.0551428048966833	0.145725495270151	-0.0729818964147791	-0.115248669921397	0.692079055406554	0.262457692736082	0.566568192163324	0.35680469039	-0.386233667907006	0.699323621249045	-0.0113979684327594	-0.194445356628865	0.131700026539189	-0.050372653016242	0.942888150965381	0.18539441969409	0.361934376312237	0.725560228694549	-0.421511380775216	0.673381702510777	-0.0121512542342136	0.162248481381677	-0.265779296367067	0.0753287562897389	0.93989445657048	0.275886414853047	0.0649242930464609	0.603117880856366	-0.160907276654247	0.872166431048166	0.0248427604744088	-0.145919821796243	0.000138762742037479	0.496276645990699	0.858477871259281	0.26181497034707	0.999131724425036	2.25785829421854e-05	1.70310740805753	0.0885479698494249	0.148335187958216	-0.157819177214057	0.0462140542060997	-0.217287703890754	0.284409339644602	0.22446641523797	0.716889107873798	0.0796826044581818	-0.773575298836473	0.439181984053439	-0.150601398950731	0.0552860130490355	-0.0874557386135152	0.242402548403579	0.277032975965563	0.672157712117287	0.491972547967869	0.0498772216196763	0.309488432624665	0.756950009984051	0.0601134497225968	0.0535221571239957	-0.0975441227643705	0.233907983097456	0.665889357964637	0.6820500138452	0.443197996169161	0.0587199743363931	0.990778221670907	0.321793885817716	0.135508786197698	-0.0629233226704763	-0.0604550459121101	0.203880844054178	0.328570138612922	0.629978041918199	0.635112993338502	0.100592975060005	0.838437737718206	0.401784902287858	0.0763495955080378	-0.0235483779369395	-0.182908131561839	0.249001024554268	0.583193048160143	0.857043634847385	0.147991868796731	0.0437874943187815	0.474447552388103	0.635180790117142	-0.00721311953838821	0.0123225604917751	-0.196230047965078	0.154258221464746	0.958715334765058	0.924906779110323	0.12017209608535	0.216208478040558	-0.139391613137214	0.889140699408725	0.0574800449034568	0.0516002975641511	-0.194635988777733	0.235434977714108	0.679717592333816	0.692889338020287	0.123273201713939	0.0570428826557749	0.589384327308107	0.555603487683175	-0.184658742252899	0.0708645483890254	-0.0498699523828552	0.282813592028544	0.181308718336916	0.590546217910483	0.697908245541162	0.0224484532752522	0.555693474538365	0.578420418246241	-0.0342934763689549	0.0398827843476392	-0.145569217905004	0.181022000390268	0.805542656615721	0.762230960122631	0.254970714526101	0.14899781389056	0.182135134056218	0.855476676859535	0.439081307396871	0.208227588608192	-0.0216814858403837	0.114398312350352	0.000895326530575886	0.107316895646307	0.864968272492011	0.360387723379282	2.88436031079133	0.00392209719478608	-0.480268041887604	-0.118613213064962	0.0463931073481523	-0.0936999515269485	0.000237577585086407	0.36258348447835	0.715838591998714	0.454263412181088	-2.53772130910502	0.0111576797054796	0.436088450904048	0.00303893745729403	-0.0547864586011754	0.185896808936481	0.000979719414407751	0.981455736671952	0.667212748909328	0.135061305118511	2.23329576751798	0.0255294464520743	-0.444902407158448	-0.409816593476557	0.0425521824413586	0.281061042929239	0.0007496638306311	0.00103843789672237	0.738485673924657	0.0222533296790945	-2.07381660909606	0.0380963460427915	0.38518690595568	-0.300544026795933	0.0146855221598323	0.173021197639783	0.00402509079196812	0.018599789153399	0.908306549569542	0.164748560799807	1.0302540688704	0.302890754260424	-0.498168034008818	0.0681768988521839	-0.082627899129129	-0.264781441358882	0.000126428586340502	0.601620983727181	0.516269653616053	0.0316739219994943	-3.12053337067724	0.00180523842622861	-0.413851666033755	-0.381971037856805	-0.0179452175803954	0.133432273765647	0.0018659318658155	0.00238425127034415	0.888072545560065	0.285483522600876	-2.66638461327142	0.0076671921063945	-0.49632302909966	0.321227189006323	-0.151786296722635	-0.30727837983511	0.000135140949526532	0.0115945741855869	0.23118585162937	0.012083927311567	-2.55633583618924	0.0105780971141238	-0.502171996647158	-0.0201004738541643	0.0318714593971772	-0.297519710410719	0.000109261208166	0.877801004938822	0.802579709825743	0.0152622766470664	-3.16988038617358	0.00152501701940102	0.393153230159453	0.380700731927755	0.0162946424466153	-0.189217541816313	0.00327257280064038	0.00247224380063323	0.898310141327024	0.128103853027847	2.33585450836012	0.0194988255992655	0.404489518708339	0.210410315775061	0.0354863329715326	-0.187583328603547	0.00241635258296832	0.103601666926581	0.780718305257398	0.131492988759297	1.74759247693677	0.0805346189612964	-0.414514815477011	0.307486032259823	0.174888206410094	-0.13412579175208	0.00183156368343315	0.0159273190547754	0.166907494054904	0.282964326713623	-0.213893004763952	0.830630495393985	-0.00574464221468675	-0.0119161601408197	-0.395008731412561	0.380884219444312	0.967115028433345	0.927376578725137	0.00123687124242637	0.00160478075390923	-0.106674932457168	0.915046870108609	-0.379605638794397	0.00585941267138244	0.213536753462544	-0.212525370544694	0.00463939941031772	0.964253100639624	0.0902220919675037	0.0866745075395784	-1.42769461385654	0.153379777149315	0.438575811537284	0.29516499540228	-0.07203217939158	0.0667190633832469	0.000909104643996221	0.0209251295267468	0.571641620638816	0.594542072834287	2.8478390256389	0.00440171828925708	-0.472406345376781	0.175447489126805	0.319916723362822	-0.122722966841521	0.000310062627093545	0.176229009674532	0.00996610745495055	0.326260604229108	-0.357422024828843	0.720775890815331	-0.438134965048139	-0.0109171238652785	-0.0727100532183481	-0.0459118790069942	0.000921275989619026	0.933450830500747	0.568018236008692	0.714322977827479	-2.2067941792536	0.0273284419099814	-0.420985347175597	-0.00996087684201258	-0.188653848406677	-0.00922156192553605	0.00152470286443818	0.939268462036421	0.135456402237445	0.941419018505643	-2.44537175124385	0.0144702902550314	-0.472170651376914	0.219879433375104	0.257412374884264	-0.200786265121274	0.000312516998267072	0.0886256040154872	0.0400283950231606	0.105978000102671	-0.76811763478533	0.442417300926944	0.0154812779256408	-0.0782772818646841	-0.089730471689044	0.0932471262385332	0.911530422963646	0.548747171576922	0.480735587754932	0.456456802307676	-0.225569611783024	0.821536177993069	-0.374273715583752	0.250780970123719	0.0259404386096789	-0.0538540181779284	0.00530172475059495	0.0512456215347172	0.838769580178355	0.667585135819118	-0.547708171450583	0.583892300369057	-0.392076592107942	0.0178763993138526	-0.37514349424156	0.10264936119541	0.00336639646935141	0.891235045464569	0.00225519868116965	0.412122908039675	-2.56563054439363	0.0102988459203816	0.416021776343253	0.0040910652364985	0.138560800737217	0.110518954231147	0.0017555549092166	0.975037200948042	0.274869886515193	0.377011752176783	2.60544329799323	0.00917554593955392	-0.498987927196308	-0.161882235323409	0.0486820568725847	-0.210858262278992	0.000122724407523527	0.21260857525192	0.702456010492492	0.0892333166521056	-3.26739218107675	0.00108543202282088	-0.14493019755741	-0.37136380054234	-0.229794581971724	0.739244364070856	0.295732780437558	0.003212888132024	0.0677519412176996	1.36169361635197e-12	0.849995529394416	0.395327571771676	0.406759854302775	-0.0439965739672146	-0.103934065687752	0.243785113796897	0.00227105960369783	0.736359288007298	0.413756033337196	0.0485469194952203	1.97202259610749	0.0486070270792935	0.346817816175878	-0.0526090098639798	-0.418835245100364	0.327713689939555	0.0101924103813473	0.687192375951768	0.000572187174457512	0.00722904692558691	0.706390072936776	0.479945592595092	0.418581117117446	-0.105444645488921	0.298567818846738	-0.156834941471013	0.0016328952561717	0.418647558700947	0.0165568367907389	0.208540825587898	1.78131665363466	0.0748607353861131	-0.422833050387774	0.108585102690201	-0.0665549599819652	-0.299137081417478	0.00144595849869344	0.404845337408455	0.601304373449972	0.0146904937748204	-2.70461883817464	0.00683828048983817	-0.479119705525028	0.172298536263661	-0.202988611365447	-0.364930384657705	0.000247099276175282	0.184240910524271	0.107681953111813	0.00258932666768113	-3.55380345928627	0.00037970285891997	-0.490753975520286	-0.07376195332735	0.291547269403475	-0.210798885535945	0.000164874230957235	0.572106732530292	0.0194164243681369	0.0893255365096243	-1.89409399570883	0.0582125345687922	0.349490761049118	-0.270253686050975	-0.245206446737546	0.110029509833683	0.00958707576937869	0.0351651022841665	0.0508295500106377	0.379141441483596	-0.292381698627094	0.769994799568273	-0.48334554700618	0.0713150516275065	0.227947160927858	-0.210380644702654	0.000213683750136895	0.584954814706182	0.0700531714017467	0.0899772440166005	-1.56779959226164	0.116927910102398	-0.487982306670443	-0.0353151299340357	-0.0963038465383966	0.118825862243411	0.000181797077407066	0.78700782914501	0.449044923218065	0.341973205140777	-1.96168640682846	0.0497990053760295
Tom1l1	6	red	-0.155361196507088	-0.0180468612448765	0.166972770610971	-0.195616889886561	0.261955553478303	0.890204280951726	0.187257925350424	0.11546796665024	-0.763151793159461	0.445372874573498	0.14706744553848	0.227549481575143	0.0291259384061159	0.274731162139183	0.352676741462735	0.119842194722361	0.840866767179089	0.051050329618838	2.34170438191623	0.0191959125797499	-0.0646342295124525	-0.406031096794279	-0.0913108658950385	-0.0192125969586557	0.688064936284557	0.00462926574693562	0.53263990981853	0.894644505767836	-2.02765031985439	0.0425959494112012	-0.019377408367318	-0.215776282020656	-0.0831597527183334	-0.0236637984456333	0.889390551971469	0.0948916020493757	0.513563567907574	0.850407267199263	-1.33464354535942	0.181993038809959	0.27365368820212	0.0575079921228957	-0.118066020098033	0.224931941789956	0.0452544163402788	0.659774562211231	0.352802235358349	0.0694031287336901	1.68195392394849	0.0925777749371544	-0.0911078851778777	-0.513775811135437	-0.198557753101805	-0.161873485036519	0.512337293570078	2.28752910593242e-05	0.115751244300189	0.19410771705033	-3.95574848132824	7.62953996625753e-05	0.0795437142647727	-0.409466532034446	-0.236958345456473	-0.0968493806560351	0.567488287326934	0.00104981598109357	0.0593959476375993	0.439169770006467	-2.72272348042007	0.00647462257116605	0.234785512681322	-0.0711122876605138	-0.0794253911889115	0.0865414540058196	0.087465330701009	0.586025314087903	0.532715174651357	0.489609027716156	0.622723733562864	0.533466083613405	0.000735791676029853	-0.478920582275516	-0.185692479405216	-0.132475716517566	0.995786850997122	9.4426822469879e-05	0.141813389877903	0.288982423333367	-3.27321220309698	0.00106332614714798	-0.0651182523002063	-0.413447910546679	-0.0969077651684542	-0.238617426106556	0.639913506651487	0.000926799210810602	0.446192604044232	0.053672570108008	-3.28001901072897	0.00103800091952315	0.0450527830028054	-0.414666764729054	-0.168799463071832	-0.231118183470625	0.74632670029316	0.000891830642046436	0.182410058459282	0.0618871137040876	-3.14450898080954	0.00166365804843083	-0.0685327316632355	-0.294696326421566	-0.111107322465566	-0.204657432370598	0.6224321004655	0.0222714377124237	0.385988154488297	0.101976531346149	-2.66347630276095	0.00773378589012117	-0.0613386950793779	-0.422787425695957	-0.11051221160555	-0.172880279963243	0.659492545310965	0.000764569143604025	0.388553447291465	0.168464197232327	-3.06549592243948	0.00217309340648854	0.513993197879413	-0.201103724312646	0.00110245693074113	0.0119164211328723	7.02562901356199e-05	0.120160350087823	0.99310171475833	0.924344137828992	1.31744648788128	0.187689007012513	-0.554267804784197	0.192408951456601	-0.0652334259990524	-0.188542356846942	1.37128567577187e-05	0.137386746153695	0.608561534330486	0.129495965749614	-2.52394486182498	0.0116046128554673	0.587152065530418	-0.103542697530127	0.0947150133390562	0.527615755258301	3.05883705075995e-06	0.427136078571916	0.456597005633137	5.3096196120197e-06	4.74991104164763	2.035061507583e-06	-0.463555354397437	0.223159868177097	-0.0342095065904458	0.222746932990383	0.000415299278771782	0.0838536088975991	0.788421723123286	0.072226419113801	-0.166202029819155	0.867997962100599	0.687135044854485	0.130005825429193	0.0931371931026474	0.705265889629157	9.58079274419124e-09	0.317979736596131	0.464165145199023	3.81506246464993e-11	7.41839624909303	1.18546986004602e-13	-0.561537953593349	0.237930919898041	-0.0469522107988044	-0.323403149350405	9.97791221739694e-06	0.0648239380024478	0.712561681952118	0.00807949426621661	-2.88491572781373	0.00391518449883661	-0.274152816009498	0.208867690759629	0.0172912125777176	0.699329676241604	0.0448476548530614	0.106216878034041	0.892126889716181	6.51065666040174e-11	3.3317667938519	0.000862965384354345	-0.563971024869623	-0.0754080331138827	-0.116611526719731	-0.582700963017226	8.95561277846835e-06	0.563537771438221	0.358806553193456	2.84966312836598e-07	-5.72016886089873	1.06418237724e-08	-0.530229018704103	-0.177109060685574	-0.0265055135593641	-0.243300095346795	3.7279515401413e-05	0.172104909420672	0.835305976207639	0.049010251287839	-3.91388863651644	9.08215349980485e-05	0.275531813347242	-0.225049207985513	-0.103255151682127	-0.620829172910138	0.0437393840819906	0.081198621829336	0.416829441759245	2.68256693225972e-08	-3.17295704399229	0.00150894848379453	0.4967091416049	-0.278027506456883	0.000342255089225478	-0.323697364177817	0.000133273516031194	0.0300437434121356	0.997858420501522	0.00801878513432593	-0.473622885545319	0.635768852719497	-0.663394070267043	-0.135454047040177	-0.270568564969541	-0.527243183221985	4.58573945556211e-08	0.297945113131974	0.0305876327906535	5.40640516105623e-06	-6.84144309947102	7.83993449138489e-12	-0.157279721672614	-0.530206224270649	0.0320326930543211	0.0363991074908319	0.256037003964502	1.10908519510993e-05	0.80160127459295	0.771698485548219	-2.5676069717587	0.0102403188279848	-0.402926363386824	-0.0399183940395168	0.00909669198958777	-0.329646670844325	0.00252113119680082	0.760027641569409	0.943126622938765	0.0068738752078991	-3.02736991657455	0.00246691866263517	0.473459098540895	0.0696063885226565	0.0355274799688026	0.056684344785265	0.000299312312828222	0.594003321542977	0.780470399507672	0.651217938174998	2.48979931445834	0.0127815244254568	-0.625890468818836	-0.00149873451598038	-0.321706296458001	-0.439988223609612	4.1684014541459e-07	0.990853785834943	0.00953549060255889	0.000218468949521006	-5.85655570014657	4.72565142840117e-09	-0.50190854822254	0.334371565346131	0.271964819416451	-0.081172273803106	0.000110321549595703	0.00844406305885027	0.0297055359663886	0.517038414579376	0.118747839064227	0.905475134562646	-0.445222579315615	0.399022868604812	0.0279448032595074	0.215087523504824	0.000742310122029888	0.00144540367040831	0.826498120630622	0.082855068074467	0.880564430396093	0.378553617776525	-0.541319635160073	0.161722425799027	0.0617757720609825	-0.23607711717428	2.37251748060503e-05	0.21306647597251	0.62772645317976	0.0563493424107762	-2.27736995817816	0.0227641425128589	0.00995052591157885	0.335211178127977	0.312623576712646	0.202948709616579	0.943069930970793	0.00827100538287636	0.0119004629465052	0.10219212425892	3.47168881785208	0.000517195473986179	-0.477103827589672	0.0209687216326295	-0.238993239228142	-0.29986057554795	0.000264658311542654	0.872565620555073	0.0571809871655702	0.014440747314495	-3.98849627842343	6.64934459093708e-05	-0.561160422820623	-0.536212822601	-0.0101226049877021	-0.256305272168416	1.01459027144398e-05	8.43100023629647e-06	0.93672498684755	0.037775049859115	-5.6760978033398	1.37802010688023e-08	0.606769189766027	-0.104842194497498	0.238421589723804	0.655579892202064	1.15232295569937e-06	0.421325812493196	0.0577963420962638	2.31965117950799e-09	6.23059309361809	4.64672602100919e-10	-0.533357632842185	0.0483602071562687	-0.170096000449227	-0.442935868364149	3.28701958174535e-05	0.711301973942055	0.179024699586937	0.000195848279283053	-4.53855075015148	5.66421647185434e-06	0.0562728871467484	-0.0331195284689574	0.135289606069007	-0.168564756627417	0.686091959206409	0.799966919577213	0.286471070757951	0.176066718236357	-0.068969925599827	0.945013558371001	0.564892399875849	0.0290010530121552	0.388360488256086	0.417167946137325	8.59450562588624e-06	0.824418057467049	0.00151852750874044	0.000492770113048065	5.80961163909314	6.26179271849162e-09	0.37407018020624	-0.444459502613582	0.135297576879887	0.389118218030498	0.00532857181039659	0.000332630322840433	0.286442416232581	0.00124183334945001	1.76157994105839	0.0781402954842308	0.581190728479739	0.0334861616511744	0.126272266290138	-0.0494875611812176	4.0640885809682e-06	0.797799103503982	0.320098655656616	0.693138727970052	2.8253638803671	0.00472269493482463	-0.529690127680077	0.13672124239852	0.0346547439721313	-0.0755515682342111	3.80918604268609e-05	0.293405770795455	0.785733158753544	0.546562442993235	-1.76414117039438	0.0777082144345902	-0.596367993809861	-0.138098615851645	-0.33390051475474	-0.554745298595108	1.94926429557223e-06	0.288523300142894	0.0070089730592134	1.34241000902478e-06	-6.88038925865038	5.96892319363469e-12	-0.52698327556941	-0.044254226880128	0.0393051689002283	-0.383461151224717	4.24245573463403e-05	0.734871852947998	0.757806020237444	0.00148208511637915	-3.74439937969607	0.000180825824824901	0.660509433908511	-0.047798141653198	-0.0661572524207814	0.57619089519389	5.4943141375259e-08	0.714513177100926	0.603484361710146	4.14130017209052e-07	5.04419847766768	4.55426376966843e-07	-0.498839164878121	-0.209820369961286	0.0514777692791378	-0.222269687877315	0.000123389035189553	0.104595849900259	0.68623220652013	0.072855129396598	-3.49427607841964	0.000475349180756057	-0.564183985956884	0.0776447721648328	0.0423582134415838	-0.199627265343065	8.87092042402762e-06	0.551991572129292	0.739635447048047	0.108051323590678	-2.64747701750157	0.00810948717497969
Car10	7	black	0.0952614210316573	0.0742840781146154	0.204309352206288	-0.0157564330200393	0.493213570917166	0.569382195105527	0.105362758683481	0.900074005265374	1.38315128500984	0.16661848326085	0.147074235443383	0.26680161078502	-0.113642310418934	0.159993543293098	0.352654267454973	0.0667852465422781	0.431985595708656	0.262075325087346	1.56514360360963	0.117549241554667	-0.252244541326517	-0.164861197302114	-0.140006454637286	0.0757118673305573	0.111597687516621	0.268123054580268	0.337316058895007	0.601270777283999	-1.58337545339959	0.113335914361428	0.0318390344288677	-0.00483081680649719	-0.188916346813489	-0.0218291686267385	0.819217545744172	0.970525244034539	0.134903447314026	0.861886444990161	-0.743854715892605	0.456964373880716	0.14204916092655	-0.0797881688930229	0.00126764277004214	0.0270688569719122	0.305539505470064	0.541034539987902	0.992068146216583	0.829185571845906	0.321860233950354	0.747558580096743	-0.246384197799523	-0.291951784573049	-0.260888220742645	-0.162329601982622	0.0724975451707554	0.0224285821035214	0.0373261766003722	0.19283740759144	-3.76840098430201	0.000164296631412754	-0.381076664146432	-0.363230408603855	-0.107279848933526	-0.0849789770603251	0.00446997825478453	0.00401213753692882	0.398802163288855	0.497511463863007	-3.67343619786751	0.000239310450986617	-0.121335451332629	-0.170927478637693	0.195541064278937	0.0431008356064033	0.382117076659524	0.187810189167403	0.121505061707981	0.731130316612431	-0.150214627660747	0.88059528563453	-0.400482258878599	-0.432783948157106	-0.203167944912795	-0.250340345003634	0.00269305413308054	0.00049487486751768	0.107364753319054	0.042629525229249	-5.14322474092613	2.70062230640883e-07	-0.484084185654677	-0.317978353799403	-0.169626530626064	-0.238376376816978	0.000208284960081654	0.01251434868405	0.180245216664973	0.0539220320313851	-4.81644718805748	1.46136819495451e-06	-0.388386764796419	-0.329312597449378	-0.217980953298906	-0.208879578043233	0.00370623425707139	0.00955507276277841	0.0835673451984824	0.0923470376020678	-4.51178986517115	6.42828574135355e-06	-0.406906042450626	-0.312946536338438	-0.265707955125408	-0.119126188342167	0.00226197606581187	0.0149093288054046	0.035312652076481	0.344576197704812	-4.32840980358927	1.50189816963172e-05	-0.495156806470772	-0.421594071066813	-0.143784915585969	-0.174825385766944	0.000140927584892564	0.000794173529696875	0.260903802269184	0.163652464390193	-4.93591358622574	7.97764268027521e-07	-0.135888858401413	-0.185760535741177	-0.269678672699746	-0.19394250890028	0.327202639641232	0.151763444230584	0.0311612003784506	0.118677718549731	-3.08918274276742	0.002007079422197	0.139981987308644	0.268814468389623	0.23120985050343	0.0931262310257024	0.312703451576332	0.0361886856906234	0.0660303817430394	0.457043374729621	2.86707736071998	0.004142817311995	-0.0570567177658188	-0.163139282748504	-0.231591722329483	0.052236319926401	0.681950459169506	0.209030902545618	0.0655719405166667	0.677010386527826	-1.55763021125731	0.119320932748813	0.102934418539583	0.156336950233494	0.237394412715408	0.033844502486454	0.458886229579606	0.228904718890282	0.0589155383699433	0.787331151597451	2.06607104508625	0.0388217717806316	0.186799995299842	-0.0222847230440729	0.17656900955659	0.178417703541636	0.176210908014478	0.864640788077452	0.162803339453512	0.151770241784934	2.01982569032474	0.0434014713651423	0.16409971128521	0.403289474046451	0.146774088643253	0.102805877375565	0.235731377039663	0.00126996491976835	0.247137180261069	0.411406662392156	3.23392211487406	0.00122102749089293	0.262591466497482	0.138102169275541	0.21558898945635	0.227953708482186	0.055072120722067	0.288510773498742	0.0870991525848579	0.0656451848316045	3.29372215052521	0.000988701785815839	0.150943511233145	0.146091010248151	-0.332346914926675	-0.0157863773143314	0.275930521038864	0.261249654303279	0.00729421552827089	0.899885076303503	-0.309703043509685	0.756786788114789	0.256254829298022	-0.226354851080652	0.431376305973028	0.476224170836749	0.061430607982725	0.0794030397497104	0.000372558098102046	5.30547624252964e-05	3.94997253156137	7.81601624794397e-05	-0.152825751176831	-0.0411105183059636	-0.276354639700602	0.0307105861739651	0.269917021856627	0.753085189167519	0.0270700325692032	0.806623139163345	-1.70751794353984	0.0877258255565437	0.049402582130551	-0.378725267084046	-0.073042403232181	0.302670115742842	0.722772742134459	0.0026148390402393	0.566245677438231	0.013505255358233	-0.39072657202277	0.69599935550637	0.00210343363610067	0.080554467758444	-0.210028056448384	0.0363274795304722	0.987956111955506	0.537143085159845	0.0957642359497625	0.772135607186067	-0.376366944383237	0.706644117021992	-0.351472630891488	-0.335089880193064	-0.260967088788635	-0.0587235292855327	0.00915857201132444	0.00829581419004686	0.0372666652842102	0.639526098384194	-3.94923529969157	7.8401255097637e-05	0.181878635182513	-0.129090624353371	0.277945476846548	-0.29897830801728	0.188084894960009	0.321427622883103	0.0261648748885808	0.0147457961306958	0.0548320862589105	0.956272237707802	-0.225532672749293	0.355989600655972	-0.335824918231714	-0.260768046553041	0.101058582788473	0.00486668541242475	0.00666923325150979	0.0344512128746981	-1.84083897446494	0.0656451594730322	0.121124831149941	0.156997020443642	-0.0126646477020919	0.0860741228657593	0.382949993791985	0.226920779805607	0.920880826454996	0.49196568018501	1.34215065952818	0.179547150851086	0.0326627934561097	0.135705797405732	0.0163491873173204	-0.338100573250714	0.814621814129879	0.297039675087853	0.897971556649594	0.00549415705439133	-0.701180493846973	0.483190381441784	0.117360268062609	0.686654433906687	-0.123955040619149	-0.199409518747936	0.398018768104096	1.00056734029313e-09	0.329130858543482	0.108444322600947	2.35832071629197	0.018357824943085	0.256979130117103	0.431410072740076	0.699676760833226	0.57861331560543	0.0606752320988858	0.000518077059175063	1.25571876468469e-10	3.60694291373977e-07	8.77428514281486	1.71992918772548e-18	-0.0768772441743151	-0.110198827728186	-0.0498433896843881	-0.303810334662094	0.580585200262628	0.397857450491393	0.695700110386032	0.0131407835108252	-2.15392993952478	0.0312456666224269	-0.322162110417606	0.246548153367324	-0.193080198662792	0.141696131030621	0.0175144809146331	0.0554352682507147	0.126358274662051	0.25642241379801	-0.436855382363609	0.662216231412867	-0.131433008606686	-0.335771248027722	-0.170152090429115	-0.0288872004018136	0.343460340273862	0.00815729226154424	0.178879280090484	0.817901564323076	-2.61027990123808	0.00904681671233469	0.106499345983107	-0.127301814527881	0.595802206313044	0.465399320703678	0.443391506621994	0.328235103046768	2.06097761755824e-07	8.23403105616667e-05	4.61379861314349	3.95375535222477e-06	0.297498474332621	-0.242351853040225	0.157398263371571	-0.0159212515690057	0.0289083299920198	0.0598591094895834	0.214189318348706	0.899034176549803	0.717604402249095	0.473001242493288	0.0692271094681497	-0.186865103545506	-0.13004147279838	-0.333836444450658	0.618901775581965	0.149300608463221	0.305748074190186	0.00615614230264483	-2.37964827731432	0.0173291695939232	-0.119144280837232	-0.325981182854139	-0.0158088503670711	-0.284419010617223	0.390834965478557	0.0103541828582247	0.901326462263885	0.0206399350392158	-2.96317135930167	0.00304487009734663	-0.277606784699816	-0.32443791820543	-0.269752952312573	-0.0449286058667788	0.0421141652715356	0.0107435916554056	0.0311129825987628	0.720187110344002	-3.58943046655728	0.000331401210658548	0.251351421697978	-0.374864410404493	0.72364998427893	0.541154044580309	0.0667452599993601	0.0029148329623981	1.42448057354071e-11	2.71373105156367e-06	5.43919398267952	5.35221552822921e-08	0.153406604151628	0.0104616575385596	-0.0473264975893001	0.240718042942783	0.268079033646041	0.936221390926991	0.71037086884544	0.0515382246326415	1.39337767097259	0.163505614299104	0.180164128186919	-0.110124416844733	-0.552164702142432	0.102820234459977	0.192353175787	0.398178104475761	2.24565072116264e-06	0.411340997978037	-1.80197319348746	0.0715496232019566	0.375880753803513	-0.401110975111466	0.742802498438779	0.306549993293818	0.00509388208134093	0.00135699395006519	2.11217012878592e-12	0.0122995803317114	4.82644640266703	1.3899077676435e-06	0.124393912983313	-0.276815774920951	-0.51327861064261	0.00136204857044613	0.37014401601253	0.0307982898700271	1.44386692078902e-05	0.99133999936303	-2.8682696362564	0.00412723630918065	0.34425591596548	-0.284233354904162	0.771335706704245	0.611830165406589	0.0108033144050313	0.0264177606022475	8.80479064211109e-14	4.81994997098372e-08	7.04889936619871	1.80338509928528e-12	0.0915868246332995	-0.089682623563336	0.138625111139243	-0.0663459294487294	0.510113180908017	0.491868504631627	0.274644994847604	0.596609691625641	0.269318761062847	0.787684396130946
Utp18	3	brown	-0.184786170551791	-0.0929309009662239	-0.0693046863471043	0.139140597756073	0.181002400476345	0.476253173591439	0.586327951944264	0.265186527298818	-0.745033806532669	0.456251283075498	0.209217415589098	0.175386057064572	0.297755346244802	-0.0711352973357874	0.183605174558765	0.233124369454384	0.0357209776499848	0.61986427718892	2.08676916298165	0.036909005886821	-0.043952055089285	-0.100353360321326	-0.121699822642104	-0.137168199484152	0.78496163485109	0.502118943572742	0.404839371758789	0.342166376284891	-1.37248370587593	0.169912907898591	0.158262179687745	-0.0190193524984159	-0.002955121874408	0.283145269800365	0.253041363147627	0.88432724154269	0.981510623471926	0.0212398005617185	1.65516378273312	0.0978912795931895	0.247256040171619	-0.0401870823581314	0.078729777903915	0.0197021901800829	0.0714603601607747	0.758461241785235	0.536321158506942	0.875230415181968	1.14535524940131	0.252062027922366	-0.0610539467948075	-0.130833900689339	-0.118109999788567	-0.0782351073905818	0.660977037535421	0.314880509899016	0.352621653514127	0.532365389903762	-1.50654258142337	0.131927944644538	0.0544518993100322	0.0141599097435339	0.22525142855189	-0.0683551249550762	0.695748676756703	0.913749870645422	0.0735229166847637	0.585514275232338	0.879349825432206	0.379211628040733	0.106771042536216	-0.205636212934131	0.0230600703620037	0.0240516457401166	0.442222623900461	0.111860227085855	0.856470712220564	0.847984403486172	-0.22771385984605	0.819868696892139	0.0484765588872072	-0.0932585885902182	-0.0759021700835094	-0.13978289720754	0.727766639915729	0.474692730033181	0.551101392955202	0.262965064010862	-1.04650793180655	0.295326584776405	0.0360053581327059	-0.11350160320184	-0.0659320748968081	-0.198638316068361	0.796038735727514	0.38377825782832	0.604720181214589	0.109845110667929	-1.37313245466678	0.169711173248406	0.0286835010328723	-0.0588097039415165	0.141266082101103	-0.207695556902335	0.836876742479457	0.652561786136726	0.265515408143046	0.0942505988964689	-0.405813199462839	0.684879859456208	-0.0160004860301524	-0.0740162034399769	-0.00650973434491969	-0.208409836608015	0.908575782716438	0.574089871810568	0.959616171871905	0.0957133395155021	-1.20487681673182	0.228250859590772	-0.00109711762295079	-0.129317088416063	-0.0513085088754644	-0.162360811401388	0.993717930414998	0.324743367179217	0.689630356619383	0.196291646198155	-1.34979822825546	0.177080713337495	0.813508818342767	0.238517943574026	0.25495325041766	0.620020749345842	7.69298431035967e-14	0.0641462417846019	0.0420363713839101	2.82971001387837e-08	8.96123673322935	3.21056946226219e-19	-0.853012879523927	-0.283575099714822	-0.300450757423576	-0.706893636340821	2.64261337386997e-16	0.0267840114416619	0.0158542597375333	3.28739350723117e-11	-10.4327346134504	1.75755951186006e-25	0.845125162280401	0.461782238443549	0.364905556557631	0.823358181405717	9.28840317330238e-16	0.000179602476369669	0.00303008341436415	2.15470439776697e-17	12.5600193893848	3.50246928368575e-36	-0.77610318946634	0.0212642175893083	-0.249071528131974	-0.172828238781945	5.42234753452609e-12	0.870785058952755	0.0471779664316351	0.165227266941502	-5.35183958164366	8.70645666421827e-08	0.786657550857207	0.451257525999129	0.112104081638466	0.792108014215003	1.77960325854821e-12	0.00026219318760702	0.377808532178734	2.36050648936763e-15	10.4503272373332	1.46020522054858e-25	-0.854172174309879	-0.291164704735771	-0.37126645559227	-0.797169253333529	2.18335356311872e-16	0.022810495381686	0.00252489261038916	1.16689920387615e-15	-11.6337851983649	2.77512931761678e-31	-0.652840391810536	0.0879072962889194	-0.176324822576537	0.367886184528748	8.80158693845891e-08	0.500514711760284	0.163394935630837	0.002373953316125	-1.6322999668423	0.102616310232012	-0.794656570655254	-0.396592085672751	-0.0413612502477283	-0.819049739505128	7.33009592219874e-13	0.00155481119418909	0.745553969730163	4.34102125361237e-17	-10.2983358835617	7.16907210439266e-25	-0.851249219525503	-0.252617103288814	-0.286826014965371	-0.634334891741842	3.52220855080975e-16	0.0495103696152619	0.0215677041367968	1.07431235554019e-08	-9.69345058850985	3.21479923840827e-22	0.612578035614193	-0.255849258948211	0.184808627751886	-0.417641833895581	8.5211842594779e-07	0.0465725933660004	0.143753347897849	0.00048479574424491	0.52268275466327	0.601195041144392	0.781304839214811	0.195314372877064	0.247411816123226	0.100349432830877	3.1553561131951e-12	0.131435505387645	0.04871872374181	0.422730759962979	5.9385173979749	2.87611135107341e-09	-0.780758301976858	-0.473992169929494	-0.0473013773393113	-0.838970981845996	3.34236103194478e-12	0.000114000321754607	0.710517832381984	1.43882639635341e-18	-10.8119374275432	3.02218792201501e-27	-0.100958653349171	-0.0668401976383826	-0.162105270491098	0.0385375102325709	0.467598982085265	0.608782766940908	0.200627373276917	0.758681673479807	-1.11200674121505	0.266135251897514	-0.642011237922788	-0.16666310450758	-0.0558824702723432	-0.551983229820193	1.67444760245995e-07	0.199228893509488	0.660957498897052	1.55274550582672e-06	-6.09720816893413	1.07936922213939e-09	0.801090771833638	0.00621656866867135	0.213269635354024	0.12506394017352	3.48930670946071e-13	0.962075729383678	0.0906349565594637	0.317046061352244	5.35155082730616	8.72036362806612e-08	-0.860029026672384	-0.452346062746365	-0.105149052087557	-0.818119266813242	8.11054010956404e-17	0.000252274141868765	0.408288637692248	5.03770708627999e-17	-11.5563838537188	6.85344923235113e-31	-0.808411287989947	-0.214175989687689	-0.246883029253903	-0.401968707850498	1.4500924125206e-13	0.09742715192424	0.0492181810882184	0.000821265963262052	-7.57892187229039	3.48438243329258e-14	-0.691454177658392	-0.115598600184286	-0.214622993038	-0.0880390299959916	7.09211334198029e-09	0.374995422106437	0.0885583616723448	0.48209721305761	-4.72472003852471	2.3043258885412e-06	-0.833098536205289	-0.399578490795382	-0.131734398100743	-0.707166518060831	5.55227067895832e-15	0.00142138757664225	0.299440198702436	3.20605270391411e-11	-9.99286904160068	1.63771678352431e-23	-0.0785430456408788	-0.064048471475583	-0.159210232328278	0.101983265783421	0.572387152883012	0.623858097340118	0.208894258475303	0.415179141374686	-0.752928749867672	0.451492730696308	-0.63629284573383	-0.399631629616878	-0.223847903684436	-0.731861651507851	2.32806211340298e-07	0.00141910959666058	0.0753829526294176	2.93155706205212e-12	-8.9638230716862	3.13612007345049e-19	-0.747251564852938	-0.302925984280476	-0.28033336141353	-0.578245520095587	8.57776461066674e-11	0.017642682564122	0.0248541874971258	3.68366247547318e-07	-8.45990934248241	2.67585462745654e-17	0.82492402084478	0.368508583608815	0.157847339554475	0.675533357552381	1.72978189418727e-14	0.00347570856114676	0.212868280738178	4.90144008235222e-10	9.62106737709538	6.51515391788308e-22	-0.830724124105757	0.0625663481896491	-0.256771528483992	-0.330207231969907	7.77174934962945e-15	0.631924916986675	0.0405438651515394	0.0067737814032677	-6.45798379928025	1.06107097477359e-10	0.00428816862453688	0.0845631556142331	0.0186698414514169	0.0904396748007752	0.975449563595115	0.51701209340996	0.88358375520351	0.470184431461961	0.777271409124529	0.436998659532795	0.758869861328997	0.268656571188721	-0.0178655736886007	0.618193825320602	2.95500195036551e-11	0.0363024744615765	0.888566127778868	3.19087155330742e-08	7.45799129579743	8.78514720996132e-14	0.604288924401785	0.177244950108416	-0.000872277571735643	0.621334996384635	1.30842807839546e-06	0.171770764385643	0.994541966508916	2.59421739326809e-08	6.11669841398681	9.55339192140705e-10	0.802734931795698	0.362498719617016	0.0848357562778161	0.181052336413767	2.87393778944753e-13	0.00409200395592623	0.505083378513854	0.145717394312124	6.51424243495397	7.30574217955431e-11	-0.770987806111066	-0.228995535107541	-0.0293084687443442	-0.640406297603859	9.10754455653431e-12	0.0758676578370005	0.818172638054515	7.01647943095107e-09	-7.73382813018046	1.04359903540913e-14	-0.837131300357816	-0.396897755675439	-0.108244882084923	-0.724041872467153	3.09819918505208e-15	0.00154065666872294	0.394548716218704	6.42860368486873e-12	-10.0732381831653	7.25493233498017e-24	-0.813277735719421	0.0695226478166629	-0.130166256429192	-0.371968770022944	7.92055516541647e-14	0.59444838320667	0.305280214898973	0.00210281870207744	-5.9089693377512	3.4425476633227e-09	0.799775693132001	0.431419921534681	0.126465279147289	0.850680791872313	4.06981047802856e-13	0.000517907275290209	0.31935352307071	1.55316892519831e-19	11.2668390406555	1.91315429492018e-29	-0.842917036273461	-0.252933269556272	-0.145080429374246	-0.565812966267957	1.30422573288506e-15	0.0492164774815836	0.252693266939149	7.39252301498817e-07	-8.57259864965203	1.01175620573825e-17	-0.860490628016507	-0.208986762942543	-0.261638629923648	-0.605772024637742	7.48738861390576e-17	0.106013216387698	0.036763126334199	7.07842712650954e-08	-9.34810813575186	8.92294177841019e-21
Mbtd1	3	brown	-0.318629135545628	-0.250189614719438	0.0210344903485786	0.0773647573393953	0.0188636210304872	0.051814932868889	0.868961655538882	0.536949862966136	-1.77907133128354	0.0752280681510612	0.277108750468089	0.180612203958658	-0.120831369917106	-0.0793271958896652	0.0756260987134875	0.219271864521251	0.403230725551461	0.58003179268604	0.820240674533965	0.412078918725195	0.127335601412495	0.226238320571208	-0.138135719889114	-0.0180216242265828	0.42756330461001	0.126227293289316	0.343875224444911	0.901141864885286	0.632973497371873	0.526750950078614	0.16169439263875	-0.0531436956793771	0.0470827455441842	0.218507795062577	0.242762613567965	0.684179579373201	0.711797358971867	0.0779653498141258	1.4577210744789	0.144917440624249	0.261231685240546	0.105772203027789	0.0998831407134058	-0.0147377798773041	0.0563896505951405	0.417195476852735	0.432287732785987	0.90650426685968	1.70758359710147	0.0877136340968418	0.138742929703837	0.0594757316282475	0.0339559708464202	0.0352052892206329	0.317048555141288	0.648883482800351	0.789953799453258	0.778993099698515	1.006798550196	0.314031591499458	0.172148036810077	0.19051073928122	0.163558008348707	-0.043802410513174	0.213226722630036	0.141382819910368	0.196567964301588	0.726923397019544	1.84209404520791	0.065461394693123	0.0633017633715957	0.0716918182261042	-0.0158312175630093	-0.0565416256504428	0.649294042259213	0.5829680177741	0.901187551737633	0.65203941782772	0.21561342414895	0.829289090963248	0.277682136634512	0.097663669045845	0.0787091519001841	-0.0224503117823974	0.042056092316081	0.45398370411201	0.536428264115221	0.857996673182746	1.62517876570595	0.104124473585256	0.288235132074761	0.134031066294359	-0.0111460444160176	-0.0526616244698305	0.0345485267275232	0.303096706246335	0.930342758924546	0.674527557449982	1.33269899191412	0.182630604224131	0.241480084118281	0.195078730774196	0.0327722474879157	-0.112025868026284	0.0785565067609755	0.131910796773829	0.797117250261886	0.370500170964459	1.32623000938861	0.184763522004156	0.229298394078539	0.153113122864165	0.0421397535984779	-0.100007258377814	0.0953416425206781	0.24282193860346	0.742970782557424	0.427993559398073	1.19580621377673	0.231772190515623	0.256907785184366	0.109408266768719	0.0454749641815973	-0.0371365682380103	0.0607493046251116	0.40532566735594	0.72341264511558	0.768989841373682	1.39606790776197	0.162694046771077	0.918954022926913	0.779688366444619	0.821634601189993	0.801010164918324	1.1582021342746e-22	1.32746613683488e-13	8.93374883326432e-17	6.74556337166388e-16	18.6965034261646	5.28593027726195e-78	-0.937367786575414	-0.860981339337481	-0.832041720706644	-0.851308134612276	1.79098640785291e-25	5.69212908301675e-19	1.63350641649612e-17	1.37123134688952e-19	-20.9157020075119	3.8531627114443e-97	0.920288835694045	0.903484150658442	0.863809271221774	0.931016528668917	7.6473820447044e-23	2.23628986728811e-23	4.03938294984653e-20	1.028451494466e-29	23.2759967329342	7.76128451238579e-120	-0.897525976622369	-0.495294012237398	-0.764777000118829	-0.394053656577646	3.9420491415501e-20	4.94495664439723e-05	1.90117815588372e-13	0.00106154597270798	-12.9807569240414	1.57318127349792e-38	0.718104760020471	0.374394334432057	-0.419874239205318	0.768104408249279	9.81687014949949e-10	0.00295337231473477	0.000552550445090893	5.21055598147054e-14	7.0705575651325	1.54312403810075e-12	-0.929513032966132	-0.698358036316951	-0.847134487500265	-0.877309437116198	3.50596708331732e-24	3.92893245114065e-10	1.11804240240864e-18	4.43769575012533e-22	-19.6460868033975	6.24456081661719e-86	-0.789665163350054	-0.371436843103513	-0.715087154072084	0.272042436892345	1.2806607754575e-12	0.00320640258807542	3.17916497719296e-11	0.0271251120754824	-7.77531609670359	7.52592403370455e-15	-0.716563722956262	-0.360163285418086	0.472549880865529	-0.701742498713195	1.10731562029272e-09	0.00435640811136739	8.05832633152234e-05	5.24758429115899e-11	-6.15699134435169	7.41398993535432e-10	-0.907513923603067	-0.449655833805944	-0.794725098015376	-0.666027168398318	3.10768101384223e-21	0.000277436837615011	4.53157167778462e-15	1.04313291433912e-09	-14.798459705616	1.49875526089635e-49	0.718026918429317	0.029129535076419	0.660812910802181	-0.26140420810659	9.87695344771368e-10	0.82365262358791	2.81262208552605e-09	0.0339978996928496	5.4262642038621	5.75457600466639e-08	0.875166146513029	0.628812625579304	0.763703836483977	0.249064695917358	5.02354057941496e-18	5.74188913949838e-08	2.15127380584324e-13	0.0437318633584594	12.6989939254652	5.98947208474722e-37	-0.734903352943449	-0.539147192357853	0.120042735103688	-0.766781023414815	2.50426733852393e-10	7.35984120609707e-06	0.344742200733403	6.11329046516318e-14	-9.27737476765012	1.73705594462551e-20	0.000770712668166801	0.101770372078233	-0.110810268221566	0.0997934344312143	0.995586895052468	0.435133286813023	0.383372554833467	0.425318399232757	0.357440681576553	0.720761926042261	-0.682807033443945	-0.317706328999516	-0.334480934833444	-0.551924219405961	1.28847691023814e-08	0.0125941406251142	0.00690494211160526	1.55755958542081e-06	-8.12633910085065	4.42450146305564e-16	0.864257856402965	0.330689118583159	0.718884749286325	0.119201689872403	3.8570927736527e-17	0.0092408648373359	2.23493405894285e-11	0.340437657123935	10.0860342813276	6.3690854468083e-24	-0.868621331665148	-0.7392636883502	-0.344463352002515	-0.819744470263145	1.74437589833386e-17	1.02064301509026e-11	0.00531578760530593	3.88227875868172e-17	-14.4684003226791	1.91883032574507e-47	-0.837162080604182	-0.340081197121667	-0.353461933297338	-0.514176904788429	3.08424717094727e-15	0.00732690908715185	0.00416911794022833	1.00521399068829e-05	-9.45666915274076	3.1790873090524e-21	-0.889980852387261	-0.417026104972071	-0.663351592734908	-0.235898821484993	2.27221956231995e-19	0.000827507077286559	2.32794793189598e-09	0.0565412191192496	-10.9385306531969	7.54121691144949e-28	-0.863100779278357	-0.709324959925098	-0.286491394493537	-0.706150751220629	4.73856079554105e-17	1.57003126152806e-10	0.0217275714637334	3.51893634719038e-11	-12.7869201136225	1.94011278950084e-37	-0.100630855413931	0.00619565181091582	-0.12553173880599	-0.0011478639744102	0.46905306659799	0.962203239790883	0.322967767261527	0.992701759552031	-0.841698023849256	0.399957004682948	-0.452350595098166	-0.445587786102261	0.127165678121854	-0.565661568386626	0.000594546893968616	0.000319859360349919	0.316658917231814	7.45419237193857e-07	-5.65968662523009	1.51649655529759e-08	-0.679807288317993	-0.262245287568877	-0.399755403513093	-0.54419069605069	1.57757076165508e-08	0.0411800043066675	0.00106556334964539	2.32502928875478e-06	-8.12650658685134	4.41839504362486e-16	0.891602879982867	0.717032139117024	0.202643064032391	0.752797894560449	1.57640702789237e-19	8.03248438240458e-11	0.108295187551683	3.10932383101291e-13	13.3436598574302	1.28969051046482e-40	-0.899964176627257	-0.254836688943837	-0.693714773995471	-0.347667839028593	2.17361359133033e-20	0.047477152143749	2.08799422709686e-10	0.00423224405566155	-11.1258670797146	9.38885096052153e-29	0.0520859887009669	-0.0713525195679873	-0.0397875296484412	-0.127217245377471	0.708366819110289	0.584757098402776	0.754926205155549	0.308718868169149	-0.75489978655737	0.450309113869187	0.843165355030349	0.591203227203985	0.0946703363864861	0.600253822597403	1.25570759833653e-15	5.25922054032923e-07	0.456810366972138	9.97597912445958e-08	10.1998598406552	1.98558836929941e-24	0.709420784486278	0.430630823575534	0.0948033726824156	0.715413265783699	1.91549854142834e-09	0.000531671844631963	0.456175193578394	1.48318390407381e-11	8.9309270635095	4.224535600549e-19	0.830926743377554	0.358658063094206	-0.0149147405177801	0.251076408972395	7.5534273079479e-15	0.00453471225148521	0.906881664170378	0.0420039692359925	6.70371540236498	2.03185813548543e-11	-0.845437671898136	-0.221858536965613	-0.140619023074888	-0.680176619933727	8.84898163064181e-16	0.0857217855318436	0.267733136392127	3.35485955062912e-10	-9.21220987962016	3.1947867626942e-20	-0.85831225087979	-0.540378826947115	0.0257663867967063	-0.648491630432851	1.08918286520313e-16	6.94919812698705e-06	0.839837040998019	3.92028325986873e-09	-9.95163894580899	2.48063676280944e-23	-0.822378467068567	-0.15904874167509	-0.311996092642383	-0.33604999507611	2.43498880287216e-14	0.220830421340388	0.0120811245692426	0.00580423282378201	-7.48258831002713	7.28728931400816e-14	0.79811224140534	0.476842906503229	0.0446670115480123	0.867721349943693	4.93639709561605e-13	0.000102267180468336	0.725987287238806	4.22959089446211e-21	11.4062089600202	3.89330437014453e-30	-0.84222812447795	-0.374746991362251	-0.327053918089081	-0.543799692381753	1.44837567249024e-15	0.00292441747641822	0.00834370066916318	2.37197508055209e-06	-9.71825449084166	2.52065278977724e-22	-0.91372553452629	-0.369117455143891	-0.727270883956399	-0.77361499263022	5.51147966339211e-22	0.00341811598155372	1.00529733761538e-11	2.64814653163831e-14	-14.8257103949749	9.99172391871996e-50
Nme2	2	blue	0.1433037913731	-0.10013722970164	-0.00796560734594966	-0.0501955087292463	0.301243444798635	0.442576410637041	0.950188663990674	0.688971494526095	-0.0979194937418146	0.921996220605707	-0.249639838663097	0.102105785184287	0.140556844840479	-0.0294158827375247	0.110849629548775	0.489835382899231	0.330258593169979	0.837644181605754	-0.0718401233749243	0.942729141459888	0.152582948671456	0.0461908680755556	-0.0891707599032476	-0.0268776628392722	0.340901439622051	0.757849420845838	0.542327413157441	0.853009294548865	0.235623871516072	0.8137245481448	-0.0814859262226888	0.191451682803764	0.0854068675844285	0.0963133273604578	0.558036047893597	0.139391226085043	0.502210220778014	0.441718762732027	1.17353566646974	0.240581062759571	-0.19674232315818	-0.0413277667453683	0.054619265075992	-0.0819227247449892	0.153895766538718	0.751822096391401	0.668168969849309	0.513158458286481	-0.990724966073164	0.321819896757435	0.0574023839016547	0.0176264336899682	-0.0966337252824588	0.11859371983481	0.680127016873869	0.892746883470909	0.447485650519884	0.342923845053471	0.3698771544559	0.711474024280886	0.0189765297449625	-0.151556803128639	-0.103476792537831	0.169853499095911	0.891664984542845	0.243631355616629	0.415824643957977	0.172737037546362	-0.240943656684665	0.809598785527111	-0.0287480301066877	0.0806057890907601	-0.0605613822877899	0.0980773089193275	0.836514789034913	0.536882953368055	0.634516950657197	0.433362032413618	0.361416330148409	0.71778824216779	0.101058435227335	-0.0860404287421038	-0.0934418004685267	0.112039296270105	0.467156839942309	0.50969070754078	0.462698787854101	0.370442453971781	0.115445409581694	0.908092087902839	0.230853502903198	-0.0356484030865158	-0.0743615263468679	0.0805402245337654	0.0930554440983863	0.7850456722068	0.559235910992551	0.520317683191166	0.740220878914799	0.459165980691745	0.0533315821970579	-0.12346007311059	-0.0686657136839127	0.164333743342001	0.701713736078812	0.343160614029704	0.589793046350089	0.187326434355032	0.108470302587539	0.913622636597551	0.163272114572233	0.0856172698767925	-0.0767745679823214	0.196494995763152	0.238134647226331	0.515412164070621	0.549799754567217	0.116696507512649	1.41050859888557	0.158389559191117	0.21825574662718	-0.0674361578174369	-0.158699266341288	0.0735375650664087	0.112853178994394	0.608683685071165	0.214124879721189	0.560456120526768	0.209965421510199	0.833694661082664	-0.40409866972504	-0.247118018529489	-0.434541612355352	-0.607952604770219	0.00244218194361123	0.0548555243684854	0.000333436766487178	6.16973619623054e-08	-7.16952229984036	7.52599098262202e-13	0.390165223395184	0.360796262975871	0.453182141474174	0.628845404595038	0.00353883201292648	0.00428329600097858	0.000169649827467357	1.56664362314108e-08	7.81846167500271	5.34727602738026e-15	-0.482443454069992	-0.29268115213446	-0.405088388563884	-0.335902453887796	0.000220450085560223	0.0220795206111177	0.000898864749482804	0.0058271256938504	-6.14471051861667	8.01094783995298e-10	0.357217085073534	0.213539642182691	0.419717614911307	0.707231136659909	0.00800896143012849	0.0984499389415926	0.000555470864756797	3.18707445555377e-11	7.46800428375981	8.14201940189651e-14	-0.44286482915324	-0.129727965811482	0.348873534900524	-0.140060933434495	0.000798021516705276	0.319024026722066	0.00472308465461932	0.262007346142822	-1.34678401809482	0.178049803433076	0.370104981148132	0.379913730689143	0.494617368187413	0.47494542946861	0.00587590577512095	0.00252819958632801	3.26174102184638e-05	5.59253998113455e-05	7.13720287414639	9.52492167527184e-13	0.224879547365601	0.127411786566664	0.421196209581658	0.327021363867697	0.102076551982219	0.32781398487762	0.000528451147142554	0.00736011220674265	4.44316517840879	8.86450585762277e-06	0.235323013072992	0.192965363895801	-0.269540061318057	0.164222138680773	0.0867220550830465	0.136231638018204	0.0312513456915345	0.187630306278655	1.19001016795526	0.234042395647117	0.33806699280046	-0.048671318714577	0.421277623815742	0.409842159979095	0.0124109191580272	0.709526664788179	0.000526998686812886	0.0006322219900922	4.59211310784993	4.38780436855458e-06	-0.141612594428601	0.0113088721216618	-0.35244696919593	-0.290075314965895	0.307043585665599	0.931068488250899	0.0042864416091127	0.0181472568959625	-3.11494873780645	0.00183976879921761	-0.424052096152083	-0.361540046925045	-0.397590836844567	-0.344788735978628	0.00139601804315092	0.00419877199085102	0.00114083325879194	0.00458183212510575	-6.18090795934497	6.37339688417939e-10	0.454159520018872	0.222818642772052	-0.102220865336429	0.313045381708547	0.000561549290327165	0.0843403331611269	0.421536760315364	0.0104889934651406	3.52863029897425	0.000417716249037467	0.365432065170794	0.057025078671481	0.114301042124869	0.201864383209418	0.00658353949082675	0.662458282253267	0.368472452768184	0.104077145015695	2.8713614537748	0.00408707896714375	0.202106442206696	-0.0650650305827476	0.0711540287170116	-0.00441180238112458	0.142758979811365	0.618350448460743	0.576351407752761	0.971954553207541	0.751597496304321	0.452293149438344	-0.362562259706591	0.0946362261713939	-0.398618447410761	-0.339047472303088	0.00705405478775059	0.468162467440631	0.00110452152196783	0.0053559666547409	-4.07845852742042	4.53352872921264e-05	0.432771772376699	0.292527628237036	0.137415814774233	0.455654452802651	0.00108153723790763	0.0221526092116631	0.278894404156054	0.000120800849067897	5.33943704488231	9.32356381090586e-08	0.310092907733606	0.052482509002077	-0.0343053131664378	0.11180717918678	0.0224917771470174	0.68790588164713	0.787842986621781	0.371440901950449	1.67185501573722	0.0945529151052863	0.225274988292749	0.369695693398735	0.425916250945896	0.0292073085518006	0.101459271118457	0.00336420608961007	0.0004499958848699	0.815918822984906	4.22462297362758	2.39341131642173e-05	0.355462403418533	0.407012134931414	0.0271731547729272	0.444131980260582	0.00834601649924145	0.00113279884458046	0.831217713762242	0.000187298219508427	5.01581572482772	5.28089257413858e-07	-0.0250549248231008	-0.0220679335490128	-0.159386060255726	-0.106678805870158	0.857281775186368	0.865945382572637	0.208385411657747	0.393914326037245	-1.23636780945365	0.216321876023698	0.526651668434167	0.321280246277312	-0.149485560161371	0.42841539536431	4.29854447776972e-05	0.0115800517016064	0.238417016007499	0.000332386682748139	4.62909486392267	3.67267504057914e-06	0.516132480748046	0.137686074150845	0.238285511191854	0.447904802338288	6.47467297505864e-05	0.28998003358474	0.057943612924972	0.000162522795164142	5.47595770085982	4.35151635469597e-08	-0.53452830348317	-0.292369461680253	-0.205971524517036	-0.166611449901513	3.13478018775148e-05	0.0222281223425174	0.10249919033139	0.181202108618086	-4.8025849147636	1.5663036107297e-06	0.300861866024798	-0.122995134279432	0.453915473170398	0.223978432246124	0.0270609030175056	0.344995161021596	0.000165067084741753	0.0706240976905301	3.4836313627693	0.000494660303323624	-0.214059305614786	0.060322768925656	0.0224084689168165	0.512930348662227	0.12011797211745	0.64421754541551	0.860485205462608	1.0650703480561e-05	1.80306046083516	0.0713787198661545	-0.40708881330937	-0.230353026241867	-0.230929753461021	-0.329159515342253	0.00225066487876388	0.0740995653971618	0.066368276447089	0.00696191283026876	-4.75228461144565	2.01130980877953e-06	-0.113380008139526	-0.0782714948791648	0.0293363753814503	-0.231166618535679	0.414322064742173	0.548776813764626	0.818002467180075	0.061830973531225	-1.53794210810483	0.124062770358308	-0.44775170230637	-0.406361430631518	-0.102894585900943	-0.157847863484337	0.000686468205862164	0.00115576749817433	0.418467030110855	0.205579966044992	-4.43693888511135	9.12471861410609e-06	0.255714707231695	-0.000257605056682323	0.0873423397664298	0.216328301593725	0.0619988083080903	0.998427900482046	0.492536301692439	0.0810539149062415	2.16587600954981	0.0303206630067781	0.33823488502314	0.0419354224054115	0.103553287370494	0.183418569540433	0.0123647357325246	0.748292604847368	0.415478182579837	0.140436614556616	2.5818864881677	0.00982618984355718	0.290130119104857	-0.201297528489702	0.0548605200751035	0.203659072721514	0.0333259275542672	0.119796093695733	0.666789341442102	0.10097166434586	1.33559799679068	0.181680705256519	-0.508621666607386	-0.288549786141702	0.151848287243153	-0.325619708157288	8.60407896157292e-05	0.0241190851392202	0.230993143368541	0.00763184751089733	-3.9120234407228	9.15260254867786e-05	0.311701870756047	-0.0825302960712069	0.0657000189958471	0.346850745209695	0.0217661299189747	0.527173009066191	0.605994907954378	0.00432897383436042	2.55132099195856	0.0107315436626994	0.374169326615861	0.0390114211877182	0.383632137279453	0.633535878776095	0.00531547918734291	0.765322165054493	0.00175259828197147	1.13547778646969e-08	6.1488099153972	7.80664680120261e-10
Nme1	2	blue	0.373819634583801	0.24052460178479	0.0106698727398776	-0.135220480938814	0.00536178326971381	0.0618725597396501	0.933311674169728	0.279017897013413	1.85646675952353	0.0633870567444844	-0.290434886345089	0.0097799501026822	0.15838068966136	0.165042005978031	0.0620588558250368	0.947399367988977	0.271966073565711	0.247119728616446	0.223799209110875	0.822913545398903	-0.138441665428586	-0.229016955960186	-0.0243262024728935	0.074723790244997	0.38802058339944	0.121515557733144	0.868226226094296	0.606039641253186	-1.04116095378829	0.297800854093483	-0.0988895182744145	-0.0621405038877616	-0.0305161380720172	-0.115942381269299	0.476818050607541	0.634250651534488	0.810816182526929	0.353897985834855	-1.18272739607618	0.236917202949457	-0.2785219871545	-0.0671725270176692	-0.0501176356565749	0.150456106962049	0.0414132693036464	0.60699875903437	0.694108130553436	0.227881034312328	-0.88089320219443	0.378375627146172	-0.0643836302252005	-0.253484235833196	-0.159437640220815	-0.0755871253546407	0.643700550227117	0.0487077360950318	0.208236305429363	0.546373140810432	-2.1637128385138	0.0304863950709796	-0.178137244659635	-0.270652904053663	-0.153987280093422	-0.038018987716057	0.197487740837578	0.034885479178314	0.224411820787522	0.761832032350932	-2.47848902806668	0.0131940169023669	-0.157423548954953	-0.0273822296577244	-0.0426776706906108	0.114938015135349	0.255596968191299	0.834075935670229	0.7377421318491	0.358111104703306	-0.383879637896743	0.701067658866865	-0.246909208060244	-0.315481658978718	-0.112151376551208	-0.186810236381845	0.0718715450585966	0.013263322926623	0.377606065254645	0.133119726916521	-3.36296569608133	0.000771099450708522	-0.181055067483474	-0.288305377805406	-0.0822124543014964	-0.112035201270667	0.190126627928976	0.0242445716660329	0.518388454120245	0.370460054433699	-2.5740765394207	0.0100508036100888	-0.193951305070353	-0.357072161723075	-0.0499351119482276	-0.105140225548053	0.159937892480724	0.00472951079240388	0.695167522631479	0.400810148452035	-2.76170714870084	0.00575000278673567	-0.122810731424405	-0.317210094896953	-0.162369829744916	-0.0115886883388135	0.376313235166533	0.013528160524608	0.20357950607632	0.926999029691949	-2.3818273811485	0.0172269705573159	-0.175217444837113	-0.32454791003913	-0.112914295462532	-0.159511846143208	0.205054288680598	0.0114080891258989	0.37826102569153	0.204363636823571	-3.00187051392113	0.00268326283644458	-0.944641806502397	-0.770753818630903	-0.898536762061417	-0.860722986093232	7.91002787728157e-27	3.73763376073153e-13	7.5060609477703e-24	1.96777117917754e-20	-21.2923916771446	1.33536248413338e-100	0.950150014487899	0.822724635773586	0.880391326782435	0.797559925916133	5.54952637224619e-28	4.19257880103147e-16	9.32626215901499e-22	1.10422446565324e-15	20.8758643984266	8.87492774491595e-97	-0.898940759903352	-0.673085167848091	-0.804444129146802	-0.472097470692278	2.79577901115135e-20	2.80535835747579e-09	1.17737108725923e-15	6.28422835341962e-05	-14.8488552250731	7.07667880304883e-50	0.95500275496715	0.682576931281244	0.870096205162958	0.730096964130302	4.10902944524406e-29	1.37181962131192e-09	1.0288059232582e-20	3.50821031692822e-12	18.9676314413325	3.15819427137773e-80	-0.602748534383668	0.0174976704185879	0.749074459960193	-0.109593093284311	1.41508570559906e-06	0.893525815953861	1.08957377051467e-12	0.381046474945442	0.934577946508731	0.350005848727578	0.92601005275493	0.584884657661452	0.831739928381467	0.709724555876712	1.18446150969111e-23	7.42563638531602e-07	1.7187898503843e-17	2.53142794485341e-11	16.6947064677413	1.43221816937318e-62	0.906908349549369	0.614284529265617	0.88285532515717	0.461653355913128	3.65444948889804e-21	1.3980734150475e-07	5.08075088608735e-22	9.55418272118648e-05	15.6571766807319	2.96782741219946e-55	0.640738214430957	0.0121209805596202	-0.738186925840243	0.210669550568469	1.80297249699967e-07	0.926131745598365	3.39664380940285e-12	0.0895266700422957	-0.0861218635184504	0.931369543618929	0.934407914742659	0.293382156480318	0.852497507231722	0.624253589793691	5.73508304364611e-25	0.0217483826073957	4.01837562121133e-19	2.135887145796e-08	15.1706029066869	5.53659030353846e-52	-0.843535843399439	-0.349476591745382	-0.827335963078674	-0.365747193740405	1.18650921260498e-15	0.0057684024830054	3.57161673820384e-17	0.00252813176400117	-12.0262139463932	2.58756799462623e-33	-0.900258550505108	-0.696753230563901	-0.847773406506807	-0.40649986399647	2.02078102724017e-20	4.4779599228329e-10	9.91772647649188e-19	0.000707029380948009	-15.2594108905093	1.42529276837722e-52	0.649288243867376	0.161852306497035	-0.318062585896708	0.32046801565545	1.08993625498853e-07	0.212694277296341	0.0104299844441501	0.00870747197840893	3.44952981623289	0.000561563711944791	0.0567168415839997	-0.26057365437617	-0.0137992819186333	-0.108668453324025	0.683745118431096	0.0425370085922656	0.913818335001161	0.385101598880711	-1.31038513412325	0.19006558007617	0.622917490841238	0.212246392642759	0.321558023265651	0.12275336396413	4.90428670635493e-07	0.100554272620966	0.00957054342951507	0.326139876925426	5.26494693601679	1.4022985516247e-07	-0.924674607391424	-0.352238687389819	-0.845608249230388	-0.406479823285907	1.85470478879868e-23	0.00536948170777821	1.48535837892517e-18	0.000707501176888716	-13.8651073038471	1.03071849621971e-43	0.850943249014949	0.451691556384928	0.297796298238098	0.539876317847915	3.70083217408058e-16	0.000258196259871248	0.016852323332747	2.89481700420437e-06	10.0360720813241	1.05803716691759e-23	0.819160702263379	0.239867180201878	0.144582850317422	0.17668799971573	3.72290258918815e-14	0.0626101936827627	0.25434159780079	0.155844507418406	6.38876597181953	1.67229758931599e-10	0.911592691620677	0.529863367085536	0.728002433178984	0.184176542737773	1.01251255036563e-21	1.12640338418902e-05	9.36314726989825e-12	0.138775791131767	12.191853479778	3.43518283963382e-34	0.844798188403158	0.504612541348465	0.258323211438914	0.603075533993679	9.77042592771549e-16	3.37113119439379e-05	0.0393050981738327	8.37737221692792e-08	10.4283915244031	1.83976183644744e-25	0.119636157365662	-0.039136907807819	-0.0362300178684388	-0.157368533705614	0.388867825538094	0.764588984045923	0.776241070864361	0.206977349804271	-0.494404038382674	0.621020862524791	0.420397485942489	0.163517007685978	-0.347993299438471	0.395342818476872	0.00155054778899936	0.207964214513789	0.00483649159815864	0.00101852489668177	2.49231476598145	0.0126913509762199	0.708907579070809	-0.0380705190836937	0.266384716625084	0.325162717822922	1.99117482574174e-09	0.770826063322305	0.033363206075776	0.00772232088175042	5.46888862611547	4.52866188929227e-08	-0.854798175160086	-0.504646308575894	-0.116814214266387	-0.193002304966309	1.96814312129592e-16	3.36638577695356e-05	0.35796609799445	0.120509767555672	-7.96974179287039	1.59006237877924e-15	0.926904958434126	0.256340330315079	0.77708501589085	0.301042050778716	8.72890659384046e-24	0.0461390209118554	4.38984835023813e-14	0.0140407655945557	12.234619924017	2.03053081914379e-34	-0.119094726449374	0.0581623907204666	-0.00625801533664151	0.019986199092053	0.391033470956019	0.656144640406119	0.960857247587238	0.873446546763213	-0.152503158174179	0.878790099710835	-0.829797824700655	-0.51534296511307	-0.221851623771851	-0.481700444409718	8.84880219249279e-15	2.13833860111686e-05	0.0780928827899023	4.22362309524188e-05	-9.45956954695831	3.09213476912251e-21	-0.651797285632852	-0.435655158980943	-0.170981807905713	-0.465238273075866	9.3745372849551e-08	0.00044940472989331	0.176738148105648	8.2871349934702e-05	-7.2953530897559	2.97876846128088e-13	-0.795168420470207	-0.176694210027075	0.0687229981094975	-0.109269085440851	6.9164669919842e-13	0.173127936541519	0.589482022368707	0.382464529256148	-4.76686696780568	1.87112767510957e-06	0.780004200716878	0.0263773813461759	0.0996795027901324	0.395015195110441	3.61774664754736e-12	0.840083234495875	0.43323152026507	0.00102930617978963	5.93516419730821	2.93551564504241e-09	0.814320786354105	0.20277472361356	-0.160634359016021	0.309304634543996	6.9417501160407e-14	0.11704732423274	0.20479801981456	0.0115011384925405	5.54020751196721	3.02113437022283e-08	0.829710569205365	0.12133518497462	0.329783596189198	0.27435951923584	8.95728931196641e-15	0.351594549718238	0.0077870824000259	0.0257948097647804	7.22388755052433	5.05220394803105e-13	-0.712100213779458	-0.212930495103662	0.117254248762301	-0.298480941731686	1.56256203634037e-09	0.0994368142520868	0.356145634601888	0.0149201947011777	-4.81222578061322	1.49258593019128e-06	0.843903205068842	0.158210050496546	0.325583204687979	0.467903923400277	1.12149818048321e-15	0.223306057501797	0.00865775244975834	7.44754671823478e-05	8.42387966479771	3.64218354374922e-17	0.924621635010504	0.167604374847483	0.726133811654701	0.636492445098064	1.88766909754087e-23	0.196666924968785	1.12223768205418e-11	9.24374800133451e-09	13.1237892161795	2.40597426671759e-39
Spag9	1	turquoise	-0.3555788649586	-0.205089520730492	0.0649440465435342	0.116895829179762	0.00832326996301055	0.112837327465465	0.61015571648029	0.349926881273693	-1.41381655750373	0.15741577075033	0.334221804247902	0.156240961900268	-0.172599795185209	-0.131270839155889	0.0305201237801927	0.288933038600763	0.230677121023343	0.358512908517463	0.567274636995956	0.570527606021539	0.121641810518168	0.253889390146074	-0.052971780178708	0.14246686374632	0.44867835302673	0.0850602703004348	0.717737615788756	0.323662678888708	1.5674785596105	0.117002873904045	0.233677206010704	-0.0158581352982657	0.0882828294869293	0.212657677125893	0.0890136830925067	0.903452418576373	0.487870965233754	0.0864739365289924	2.00977430597689	0.04445508138442	0.225160212716215	0.0688460008218868	0.00785104716304479	-0.0576504735536784	0.101638137097288	0.598050032866732	0.950904154057329	0.645667890051742	0.890858208176123	0.373005243071422	0.0828434212772018	0.0842850646067973	0.0568924873587356	0.0698607018969598	0.551473929261945	0.518396226741801	0.655213414519691	0.577261839515337	1.1279819254072	0.259327552546235	0.189798315048844	0.233229876358307	0.169367177067811	0.0471020064753942	0.169248123445005	0.0704610227352895	0.180922058593142	0.707247188927628	2.46709119896329	0.0136215659642715	0.187337773947197	0.0398730864544441	0.0633947786717025	-0.0691336820875707	0.174947046856324	0.760291870529891	0.6187211540238	0.58124013387964	0.809689259229845	0.418118792683071	0.196874147306255	0.184025495683245	0.0217436424646592	0.00928163905243566	0.153614612521862	0.155692701478457	0.864584805039861	0.941038048820767	1.55688385490494	0.11949806331402	0.153463437242388	0.19720177036812	-0.00415031587496598	0.0263862663184227	0.267899646639562	0.127675168040042	0.974034831620415	0.833430521065291	1.41437719374494	0.157251182655547	0.216931633170312	0.247496424617851	-0.0234728168099821	-0.0623345389898561	0.115108195587302	0.0544732869054621	0.85392966236944	0.619036447443763	1.4233766826552	0.154626988208504	0.0922507657116093	0.164455978668108	0.0875381766516203	-0.028512850039681	0.507038083194387	0.209245406399692	0.495105846267338	0.821618814957189	1.19506919056105	0.232059998172548	0.109767657800639	0.164992078637809	0.0300729990343275	0.0501877833037214	0.42944480361072	0.207743949815756	0.815008255552227	0.691348185719902	1.3482594661878	0.177574944245408	0.968658837522435	0.888126172372619	0.925515926098231	0.873652270881678	4.00476468102543e-33	1.39546158378873e-21	7.78765608074592e-28	1.07152602877198e-21	24.6859751954313	1.5129416525238e-134	-0.946418072945264	-0.949354011969997	-0.937447885017866	-0.916450488054819	3.46299428474792e-27	2.35680807351497e-31	4.15669199311661e-30	3.76640908132515e-27	-26.5100321317669	7.4265032730873e-155	0.969899659100677	0.967575243484295	0.957728541746623	0.942954541590072	1.42239995764811e-33	5.89309508672625e-37	2.97804518905445e-35	2.82960124414121e-32	30.0280440702209	4.22535800781555e-198	-0.893351200230494	-0.618267786036847	-0.871147036239498	-0.506806874558109	1.05604339737816e-19	1.10032113165614e-07	8.12911286433182e-21	1.41043178633967e-05	-15.4601306798345	6.44676149911289e-54	0.672512631450462	0.319614183310433	-0.550523949627375	0.717276822498314	2.5559301325883e-08	0.0120436535026831	2.44071198247391e-06	1.24140494681028e-11	5.38225486361064	7.35585141082955e-08	-0.941929203340533	-0.786177338331549	-0.937729124612681	-0.939195056970933	2.65330011686715e-26	6.07038908915981e-14	3.63001541503243e-30	2.05804437747069e-31	-24.0954882954326	2.78732627942734e-128	-0.825283211668126	-0.483776891702724	-0.851251976353274	0.154748466993624	1.64757180891297e-14	7.82083856799677e-05	5.11459301840414e-19	0.214734580828585	-10.596650096639	3.08845507885036e-26	-0.661199797171174	-0.30333761911734	0.524073036142009	-0.713948376726943	5.26262934726173e-08	0.0174816179556325	8.81292712980948e-06	1.70417949008948e-11	-5.35871063469045	8.38179764064626e-08	-0.91973805267699	-0.380787297271412	-0.845879750823132	-0.672287638804112	9.08398583145926e-23	0.00246615689666158	1.41247914876276e-18	6.36309118423805e-10	-15.4105426653776	1.39039340044428e-53	0.724970335751717	0.150532381073391	0.736656414836869	-0.181665935696408	5.68501350806321e-10	0.246869904486648	3.96749704486124e-12	0.144333970561071	6.87089070316605	6.38022648348844e-12	0.950369380441993	0.742895705911959	0.909152662076189	0.326828446106271	4.96170561738862e-28	7.14284956401002e-12	2.86868073339642e-25	0.00739700249271602	17.6450168334947	1.11141131401151e-69	-0.765954925276871	-0.466342239733363	0.0953227654332725	-0.796286993643959	1.49763440726395e-11	0.00015186403054055	0.453700030092514	1.32125627892776e-15	-9.56136066813434	1.16218541115343e-21	-0.0529462890025675	0.233994770593874	-0.0406170672731515	0.19143389242711	0.703769358396121	0.0695180389169784	0.749981440289402	0.123613915308884	1.33986060163305	0.18029066898023	-0.717034721486143	-0.295665341889064	-0.36065846613821	-0.641637306325656	1.06739082228503e-09	0.0206988982722772	0.00341563683019459	6.4284922937603e-09	-8.95151094053531	3.50649351813336e-19	0.893719207613965	0.372790253902059	0.84556930952828	0.249846608256014	9.69783163502447e-20	0.00308831589894398	1.4961030263995e-18	0.0430534299132027	12.6010285863439	2.08408779707494e-36	-0.910182171193111	-0.737020813265356	-0.507502547332756	-0.887022014107359	1.50121362001037e-21	1.26859418494697e-11	1.86764544000667e-05	3.6992959804687e-23	-16.9699362586919	1.3708076977357e-64	-0.839025305214515	-0.506373219283861	-0.330823597061596	-0.539058374735901	2.34278538385977e-15	3.13177570890398e-05	0.00758371164710826	3.01661495846593e-06	-10.2981910492012	7.17987221441285e-25	-0.882835982773825	-0.52719351354987	-0.769030025709454	-0.17993095659529	1.06536253087983e-18	1.27011696623768e-05	1.15741861969703e-13	0.148271231892369	-11.9930890146171	3.86228327977971e-33	-0.866649867317279	-0.743086510360128	-0.0988442055788143	-0.662955353781569	2.50520811288739e-17	7.00901920098412e-12	0.437114962869249	1.32377615408699e-09	-12.0168033330882	2.89973845056679e-33	-0.0928153415151433	-0.175271961226158	-0.0772642230576924	0.0035288801374318	0.50443066311615	0.176668834246978	0.543957440332274	0.977565588624013	-1.3064656127934	0.191394265646755	-0.600237572984909	-0.435051361524652	0.106139785012051	-0.629100180585817	1.60649017368554e-06	0.000458638690533419	0.403861612385859	1.53970322546869e-08	-6.83089750535538	8.43850098550858e-12	-0.714989773555877	-0.137492357912399	-0.375510631860172	-0.499306319389137	1.25122244008425e-09	0.290665729930038	0.00223104543354931	1.9751199686938e-05	-7.51468995774652	5.70459634059317e-14	0.949763995929948	0.821810425357963	0.494687953320692	0.817057434143299	6.74980474849402e-28	4.81298192898569e-16	3.25199098963017e-05	5.96419225123124e-17	17.7864716397615	8.99698061700809e-71	-0.895298234435272	-0.371977738365667	-0.898719215074763	-0.480626580742103	6.70399694577047e-20	0.00315873637475587	7.11851819242717e-24	4.41813694517935e-05	-14.5863907009669	3.42863162254361e-48	-0.0577332081063542	-0.113351821452167	-0.0517013569415635	-0.204016529074149	0.678383566887796	0.384410245704202	0.684940659161288	0.100361829344289	-1.67701667716794	0.0935392207265204	0.823265135382501	0.550365765373711	0.197928082774016	0.59943696681037	2.16290862922746e-14	4.32587870885915e-06	0.116934637059083	1.04900206363514e-07	10.1428881251593	3.5640363438542e-24	0.688384566216947	0.573125221526839	0.212524164199245	0.785405540562441	8.78701921925272e-09	1.38444062452147e-06	0.0917950207355755	5.82685085613951e-15	10.6378988192149	1.98556394606884e-26	0.856907866856973	0.293589124451563	0.181103154753123	0.281055557713401	1.38232594936287e-16	0.0216514246386931	0.152102947194622	0.0222560502935944	7.65883698694548	1.87624364812985e-14	-0.833177639329813	-0.317000396472251	-0.228128033699036	-0.608374180106346	5.48991737432742e-15	0.0128032588557061	0.0698251411629952	6.00728973934692e-08	-9.32149623299292	1.14711065377604e-20	-0.854920380521878	-0.519777101295601	-0.219503994937238	-0.692691280772363	1.92856485048307e-16	1.76366292382275e-05	0.0813781400492088	1.16581041202055e-10	-11.0972682036071	1.29336825693281e-28	-0.806818885429685	-0.249596117139151	-0.194748137663674	-0.383707039520826	1.76084742816608e-13	0.0523914793641986	0.123053051803755	0.00147083042586316	-7.40397548914101	1.32166829574649e-13	0.774913158780963	0.474536301341099	-0.204324060359291	0.809213428081948	6.12496970927624e-12	0.000111669511621925	0.10533715093171	2.00858359246022e-16	9.38723025525803	6.1598750286836e-21	-0.842931903328517	-0.277524316112872	-0.195359385529611	-0.49529910639971	1.3012712552349e-15	0.0303551797081604	0.121858425014233	2.35682211779626e-05	-8.4851469075321	2.15446368224774e-17	-0.92182133610251	-0.478422860858157	-0.822848337693977	-0.834805640579269	4.70571269858725e-23	9.62529633481643e-05	7.36990583597369e-17	3.04424459117803e-18	-17.1772558522387	3.93070338468995e-66
B230206L02Rik	21	darkred	0.243637584705791	0.172300791470688	-0.0744492872862418	-0.20487089990772	0.0758434402942884	0.184235080131084	0.558771014917664	0.0989158519645621	0.439980151860851	0.659951482791032	-0.321246201809915	-0.0190975279128444	0.0126207392321538	0.102337787764543	0.0380399477204708	0.897487793829064	0.930680795040335	0.474856784495128	-0.714760919476846	0.474756787423917	-0.0117479134937968	-0.014811704534155	-0.260613397914547	0.201814500119232	0.941886108183586	0.92128520552816	0.0705139548222578	0.159884858825953	-0.291961084038932	0.770316378661476	0.0124744196991639	-0.240406051065829	-0.0573885765362141	0.0618233266936109	0.928663573579215	0.0620050545361575	0.652399343451814	0.621920149339122	-0.875326769260149	0.38139613270302	-0.358634823705308	0.0391862767417188	0.0856763576646842	-0.0289948563164429	0.00774533265716704	0.764300592346887	0.500857400061527	0.817234618859985	-0.980529458259076	0.326824835812853	0.110665941345149	-0.0467642423218101	-0.0921421126685341	0.112809099914053	0.425655434060895	0.720432914433316	0.468972930290167	0.367142820000114	0.310289631325816	0.756340715319964	0.24108657366197	-0.196664278169327	0.00865703928364546	0.269024004170658	0.0790595139745352	0.128737632814106	0.94587115077542	0.0289443698080034	1.25875960407358	0.208117175292133	0.0936280387272027	-0.224316742011158	0.0333386535482544	-0.049121378266941	0.500689415925611	0.082219914073659	0.793687452967115	0.695297783560102	-0.603175451227626	0.546391976863496	0.150795735637529	-0.197350960755949	0.0169444394682382	0.0259997825070901	0.276406370133375	0.127381443728787	0.894277748071975	0.835836129408783	-0.049397888346451	0.960602210964821	0.0683805201518786	-0.0900628986124438	-0.0925976577699142	0.154313493508674	0.623207098914837	0.490026697568341	0.466768610789509	0.216041950839254	0.156721905598089	0.875464022246602	0.203698769753607	-0.169270208239394	-0.0677496820685078	0.279099517088675	0.139571589632769	0.192190605387311	0.594776601147323	0.0232444046704675	0.968133725967655	0.332977588299566	0.0223706064515556	-0.0282904436259388	-0.0512936822084485	0.221769980818657	0.872437434155835	0.830102609235704	0.689715491282259	0.0758228059130215	0.66742445303907	0.504501050722275	0.130242934842549	-0.0720718660775652	0.048064378204859	0.0401025778592056	0.3478857732455	0.584217254633583	0.708347775611534	0.751113445868476	0.544441782653557	0.586137499969984	-0.459062855877885	-0.195023872705106	0.00846359343452176	-0.51569122902117	0.000480261779452399	0.132021631759187	0.947078935115585	9.36719676731768e-06	-4.79600642500596	1.61860090685411e-06	0.533639363126899	0.210001215027061	-0.0235807928797986	0.577726999079953	3.24977189620793e-05	0.104290306557153	0.853265156679092	3.79443633011496e-07	5.50812255008647	3.62680896250288e-08	-0.449273386652639	-0.218791404188722	0.0303390977656767	-0.3805317974891	0.000654724689904633	0.0902545894719447	0.811893611654413	0.0016222516285144	-4.08166271429079	4.47146561599112e-05	0.54924351005575	0.135558368569186	0.0145078693433776	0.549912192866667	1.70092542786182e-05	0.29756969561174	0.909411087394053	1.73033261700621e-06	5.2796870773762	1.29404696247368e-07	-0.512398341110662	-0.065631402393249	0.0510233089682411	-0.284294848396808	7.46402103197945e-05	0.615290896504718	0.688860136411833	0.0206977674794609	-3.26142270071019	0.00110854652398475	0.496346350737628	0.0814944950620227	-0.0983385101658053	0.497845828500258	0.000135027479129607	0.532388192247072	0.439475498509513	2.10703424628193e-05	4.07404836574114	4.62028797889177e-05	0.446372309527938	0.117280046049588	0.00332833287727482	0.170535839825668	0.000716436004261969	0.36804124164414	0.979176034221816	0.170992823478794	2.8857266856147	0.00390511122628186	0.480989340291461	0.0148746829276046	-0.12553150589583	0.329565812045805	0.000231768871295667	0.9094139151039	0.322968672217689	0.00688841988956765	2.81994152551939	0.00480324013470312	0.514430765877416	0.263503568128336	0.0217225943363577	0.407087015709997	6.90955360583663e-05	0.0401822910050962	0.864714655332836	0.000693332751515468	4.90105674088332	9.53225177659492e-07	-0.525608350077646	-0.0726444641631112	-0.0416910351306219	-0.142645669618758	4.47949626827895e-05	0.577958177539105	0.743594543809194	0.253216629067179	-3.12407208740421	0.00178366751984205	-0.459288997957302	-0.0274691156128762	0.0434815338713298	-0.239790119117064	0.000476783794073021	0.833556941928479	0.732984791203036	0.0524723367031879	-2.70226547583026	0.00688687500775129	0.379418153909133	0.0460681181152349	-0.0540726198376041	0.426026872313527	0.00466139285050929	0.724427914877289	0.671299030377795	0.000361789300457389	3.22407533644934	0.00126380147035916	0.112105065502	-0.160683379364699	-0.21240989208051	0.150789006912343	0.419624223964603	0.216060565750666	0.0919738693516754	0.22684185797017	-0.458000845904532	0.646951833536449	0.276431137492922	0.292685459030029	0.0961858632246161	0.19912257608928	0.0430287865558236	0.0220774731641794	0.449603336709631	0.108963895111189	3.36837441224865	0.000756128363589522	-0.530469269142274	-0.234185838957857	-0.0447773667029097	-0.34876995362282	3.69225217696601e-05	0.0692840672549729	0.725337018797201	0.00410480600317805	-4.67914273552306	2.88076850803524e-06	0.469309230123221	0.0888648468002127	0.0221240368264247	0.514676684347991	0.000343754868660459	0.495841515631597	0.862238690993959	9.82108619357044e-06	4.54148450923516	5.58594910354536e-06	0.429747093253225	0.00454630973358911	0.0488313298373915	0.292703270426428	0.00118256687130559	0.972260433163255	0.701586336029906	0.0170796731261418	3.07300637813446	0.00211913958371317	0.41442036746056	-0.0612850691171704	-0.160148640057997	-0.0481444600954283	0.00183642378463267	0.63893321129437	0.20618864777284	0.701069576479192	0.525446403630136	0.59927290244711	0.502647722546777	0.103058127583166	0.183803358222725	0.365315078140708	0.000107370085705161	0.42931425819302	0.145983859303638	0.00256034283465815	4.65449167993629	3.24780950683702e-06	-0.0981564509419721	-0.0264238084312211	0.0967732062850234	0.0444979093086564	0.480107268717792	0.839805475972191	0.446827255342818	0.722760831112801	0.103744306427888	0.917372264891051	0.350761416488096	-0.0241458500538594	0.0274186703749029	0.445575183507876	0.00931039625042784	0.853456048422396	0.829715426941892	0.000177438281749655	3.25264099893484	0.0011433785334915	0.499979775050104	-0.0124907970823954	-0.207290105631838	0.463362871170563	0.000118376163748683	0.923884567030203	0.100270821965442	8.92923070987107e-05	3.11071850442695	0.00186632759524211	-0.442780522512574	-0.123519454557758	0.184918558519458	-0.335505982221744	0.000800081556410641	0.342926745977436	0.143510986500142	0.00588903738779392	-2.85150528886484	0.00435127623882393	0.51944381478556	0.263744490856153	-0.0506092125474791	0.428484754212266	5.69966246226011e-05	0.0399935561144829	0.691257855708989	0.000331566459644661	4.74546135764259	2.0803162710364e-06	-0.281692755434748	-0.0338106377118842	0.0644104308954194	0.331993912660945	0.0390587513489564	0.795881818494057	0.613100119790775	0.00646323334242437	0.460425533558484	0.64521081067688	-0.523317227980156	-0.0851936852345354	0.0514343966341793	-0.281486034249037	4.9017254622285e-05	0.513880701783169	0.68648285099426	0.0220433946697718	-3.37694698358636	0.000732951759404066	-0.31833234380986	-0.209602900508559	-0.185411761704593	-0.267863618976582	0.0189808686950296	0.104964187851696	0.142427396625255	0.0296705232280926	-3.84293270567047	0.000121572811660372	-0.510625856534745	0.170236814954837	0.229181653966008	-0.13814269425835	7.98059675108418e-05	0.189626910116126	0.0685086094614431	0.268662860233592	-1.0092900431298	0.312835553888734	0.420431011240526	0.103856519147934	-0.244841928748125	0.231986482863215	0.00154906341077024	0.425728779934151	0.0511855327823313	0.0608869122223049	1.97759787783763	0.0479740888731708	0.44388712118951	0.182675686625947	-0.232347230856765	0.355776003271238	0.000773419142544376	0.15880118761832	0.0646724874339273	0.00337126199352147	2.98601069959189	0.00282642753685657	0.496503559414076	0.312626764004188	0.184989503934476	0.358573150704159	0.000134264856986688	0.0141667654772259	0.143354737470254	0.00311260824144095	5.44380789867084	5.21534636220824e-08	-0.520366716200292	-0.0807569379668427	-0.170038816357957	-0.364375442763973	5.49939356763652e-05	0.536117185689648	0.179173043963559	0.00263165344138099	-4.59436271577681	4.34073783857455e-06	0.511354530938496	0.264123771082423	0.2066985879831	0.31296704415233	7.76438556888956e-05	0.0396979192454112	0.101265766143902	0.0105093690941217	5.19556610420478	2.04097793898508e-07	0.5476107311773	0.133297836816564	-0.11591284573754	0.63923111010072	1.82291271321076e-05	0.305773591534844	0.361712938205725	7.62513842789583e-09	5.30136314916863	1.14941192397702e-07
Tob1	6	red	-0.23924502542873	0.00338528309076925	0.127010497266097	-0.0613963216023413	0.0814473693250167	0.979342696219984	0.317254677220769	0.62433319960712	-0.609794794463169	0.541997750245728	0.163748317669431	-0.198258112641235	-0.0135825449371692	0.0322831114478038	0.300109160465548	0.176753622463089	0.925412492252379	0.822064427708228	-0.0928509220929952	0.926021995729041	0.145790076301643	-0.139317510957237	-0.160255352678582	-0.182814877918273	0.363078100501198	0.3503248466958	0.271351307131794	0.203820765992298	-1.20644111293087	0.22764745181537	-0.17121480260451	-0.236252705176408	-0.365261854183373	-0.277453411469305	0.215756128867582	0.0667931632427668	0.00299957134571319	0.0241047447136165	-4.19561807590563	2.72128472297215e-05	0.357858251351686	0.0591173930187324	0.169975455474427	0.301007783741696	0.00788878587972811	0.650861466919201	0.179337516009209	0.0140522306663058	3.4955895221293	0.000473015750104726	-0.113031063489611	0.0749842299970645	-0.206867273623769	-0.169077174791417	0.415769398453023	0.565738182772701	0.100981255015303	0.174737249376434	-1.62999314311403	0.103102946188807	-0.0274131997791254	-0.0161926077246966	-0.207666224069582	-0.257885692356475	0.844008790718883	0.901426103136062	0.0996421481780651	0.0365687502692182	-2.04607672534113	0.0407488225114232	0.240187973715454	-0.108864630893012	0.0389052703023271	-0.0948381269436207	0.0802176893499534	0.403629807921346	0.760196006129593	0.448776029349512	0.236250247627948	0.813238490857405	0.00440517099065535	0.11723298427958	0.019028802775326	-0.147315504049794	0.974779920486369	0.368234810534012	0.881361456728174	0.237847848821499	-0.0504507608531537	0.959763186545984	0.058348453912508	0.0704707008261655	-0.085607782501966	-0.237623465250934	0.675145655736564	0.589418413664696	0.501201463594588	0.0547073110812585	-0.825165733681615	0.409277504629284	0.0132625045759324	0.127945211629477	-0.0407055788578918	-0.288838483720814	0.924169623489817	0.325776178992433	0.749454421690943	0.0186691330775829	-0.807628554636658	0.419304443613427	-0.0302400007012228	0.0658992573836656	-0.203989483486527	-0.257527281608511	0.828155615458207	0.616892083176671	0.108801054787125	0.0383552536831148	-1.71126958694017	0.0870313579520824	0.0123716965849327	0.0885566784154516	-0.0437324842192044	-0.206096346587506	0.92924950434693	0.501042042493716	0.73360972769669	0.0995382190426984	-0.617985766960562	0.536584720841984	0.45259465448327	-0.414639569522441	-0.518335331817922	0.155435365107222	0.000589994969648211	0.000892597687138536	1.14814476072429e-05	0.212681374742547	-1.56836290322905	0.116796463450211	-0.538920637189719	0.326604284540185	0.507683798065023	-0.256201293715901	2.6196879629175e-05	0.0102004594303767	1.85275483578569e-05	0.0378555594205101	0.284225167472555	0.776237829596393	0.526827979432304	-0.314799123388831	-0.529598574260235	0.372410080044279	4.26863844089279e-05	0.0134746735405459	6.79984463809827e-06	0.00207523813590225	0.104095113144563	0.917093868936777	-0.432361693911614	0.269443832632097	0.473105490099457	-0.0253668994428203	0.00109476432265042	0.0357380728617362	7.88281828405733e-05	0.839778641456231	1.31475312267065	0.188592886660101	0.686745012900044	0.0784816312234314	0.318036293815543	0.469003973158536	9.84209588222522e-09	0.547700944087501	0.0104366948301636	7.12453992940184e-05	6.66933715826737	2.56961317722394e-11	-0.554143587874822	0.22142409398034	0.494633865828736	-0.279771866834436	1.37866659265313e-05	0.0863527116143759	3.25945975531716e-05	0.0229005629284393	-0.401564703717011	0.688004410513349	-0.259064256295097	0.273408148774409	0.467972890778945	0.357649240494919	0.0585422858333916	0.0330056438150203	9.64724552852663e-05	0.00319601880536085	3.61626711926741	0.000298881958609918	-0.668551357608368	-0.0477540504299769	-0.397553372210517	-0.434519076250477	3.30302362212395e-08	0.714765289203122	0.00114217721533297	0.000266889459505595	-6.61552781660357	3.70228356939118e-11	-0.539069732384891	0.264682927230109	0.481487750570053	-0.385548753320049	2.60365971133557e-05	0.0392653720831409	5.62844326209066e-05	0.00138894715300731	-0.691894266727039	0.489003731367799	0.246792476486891	-0.219885289008512	-0.479422988582009	-0.397728653056331	0.0720103579236758	0.0886168999087176	6.12036829508945e-05	0.000943039462229327	-3.68975790900491	0.000224467559958782	0.383623754224842	-0.289172416265141	-0.505550446268827	-0.279340538790285	0.00418946242805866	0.0238018848918941	2.03522124122306e-05	0.0231206456457128	-3.02519713733871	0.00248471115587623	-0.654393603166342	0.0106185378634915	-0.207134372122499	-0.483146749745607	8.00907725562229e-08	0.935267015490056	0.100532028423627	3.97416554148508e-05	-5.71795018500257	1.07816738044655e-08	-0.132033420139492	-0.044996166805322	-0.156175780395218	-0.251997729035536	0.341240947698309	0.730594046374709	0.217814661147848	0.0412316769412913	-2.30189430761354	0.0213411333138276	-0.385982204271095	0.072686383980255	0.395609027647254	-0.0510277966664366	0.00394366389563843	0.577738180799108	0.00121391644781743	0.684084115552571	0.255019563400773	0.798707989270675	0.478162817085545	-0.276908101887294	-0.499336104071285	0.246040909904842	0.000255297436876738	0.03074024529364	2.66623995534243e-05	0.0464389396743485	-0.369301990436181	0.711902642101669	-0.596845334771136	0.145792191292927	0.181928859530757	-0.431274419280587	1.90357050329944e-06	0.26223698041214	0.150211891398288	0.000300069513509117	-3.03904094987336	0.00237332591926341	-0.451435500235781	0.257354859820507	0.506046561487661	0.0589524428551325	0.000611898081800607	0.0452537660771867	1.99135790513554e-05	0.638218976275159	1.68758796149031	0.0914903517521127	-0.416397707235046	0.10136102257611	0.343650646060148	0.309857156044083	0.00173703777178621	0.436992276090696	0.00543188899719851	0.0113465119905642	1.48407799399327	0.13778823050625	-0.585447677263014	0.197371259258737	0.0930930146952782	-0.437107303579546	3.31962814281332e-06	0.127341519887798	0.464378026134577	0.000242867734420107	-3.15721138355406	0.00159285831954652	0.100737156169982	0.260039285447186	0.340436169227413	0.289516001319995	0.468581259377932	0.0429784933003553	0.00591327581145546	0.0183816916736676	3.97477696891668	7.04452397086888e-05	-0.489054130061396	-0.0788293666708038	-0.232644164794163	-0.357282994170568	0.000175073438101771	0.545922820715955	0.0643217098903306	0.00322963002574964	-4.65976203002848	3.16575164181835e-06	-0.550969884543995	0.0982399230625833	0.0444019598705304	-0.442887574792884	1.58018753148441e-05	0.451311862019745	0.727549892463553	0.00019620089386369	-3.58444797251187	0.000337791888211732	0.550120500612417	-0.17621865697359	-0.245919729053135	0.305886500830833	1.6385640293859e-05	0.174306096553613	0.0501388211517096	0.0124989089679686	1.82186808428052	0.0684750040145493	-0.563552956470981	0.170727019615521	0.524542814358872	-0.332834932650131	9.12405854221926e-06	0.1883361823074	8.62227427496325e-06	0.00632143207330842	-0.7286626913122	0.466208019874309	0.350497890302697	0.29610021402405	-0.0226699901084227	-0.271486231699134	0.00936720254030878	0.0205039618708944	0.858873554249058	0.0274529100656032	1.28882971353885	0.1974572935907	0.604455469458057	0.0115890196311148	0.200372413843092	0.453491225212911	1.29735712565315e-06	0.929365192373231	0.112392150436769	0.000131324633342068	5.32492743249084	1.00993350278217e-07	0.363541906760196	-0.154283835458742	-0.25928346772912	0.149153245810101	0.00689024526603138	0.235152444322997	0.0385543132232954	0.231979853702019	0.332719229250099	0.739346232939837	0.513654558778848	0.00663546879785232	0.0406866694914863	-0.173650568652179	7.11668692817401e-05	0.959522292548392	0.749567002887358	0.163194258835442	1.53084816521344	0.125806922529107	-0.543761873303807	0.201275899949532	0.178787745746254	-0.0370808984907905	2.14315953215566e-05	0.11983670287704	0.157500020879636	0.767541301457426	-0.850657650655645	0.394959554562673	-0.632179491842723	0.159869275165279	0.00515496463200826	-0.431808185333485	2.93863936246427e-07	0.218426999432311	0.967752571531665	0.000294364241486292	-3.89514473580237	9.81401095580719e-05	-0.616189152598331	0.135423472144631	0.178600530479993	-0.432380790883089	7.04179019614594e-07	0.298055200121962	0.1579425149722	0.000288354227909155	-3.20900045526611	0.0013319728118419	0.646929635617688	0.0169241409018216	0.105828377840733	0.489646926569509	1.25424339206862e-07	0.896996494958557	0.40525008464129	3.01258254481171e-05	5.40187618584835	6.59474648290005e-08	-0.531322169228865	0.264039285621393	0.173059613378971	-0.45562214080863	3.56804590296726e-05	0.0397636160756386	0.171458120563527	0.00012095215975084	-2.37459589106677	0.0175681722887364	-0.566700573269408	0.34628501323128	0.502913041654033	-0.267820923434812	7.92476884138664e-06	0.00626157231459949	2.28385242907044e-05	0.0296975306066918	0.150055982333499	0.880720447698061
Wfikkn2	19	lightyellow	0.355102266489166	0.178227360451464	0.233540761527167	0.0796079029317959	0.00841669804704975	0.169369129793496	0.0632718204355561	0.525173890567863	3.2863610653123	0.0010149082625901	-0.376587826864146	-0.344714014879681	-0.358385781309989	-0.128825779897332	0.0139649449752587	0.016424378971622	0.0106009101058566	0.367612588652288	-4.22396272726875	2.4004376647696e-05	0.0842814911463807	0.131054136357055	0.141097287135951	0.0074536736793511	0.60034164451474	0.379908936673006	0.333527552377969	0.959028268849959	1.21863282886949	0.222983583070679	-0.306375143089076	0.132600631881908	-0.0747322744248371	-0.252528074176856	0.0242469000864318	0.308333080119825	0.557273195709665	0.0407924681512402	-1.95623843609904	0.0504370726655278	-0.40827861426096	-0.272437041413792	-0.105702448131367	-0.0567704366769569	0.00217825290504115	0.033658326550704	0.405812357266676	0.65072260007576	-3.28162020095296	0.00103212522911732	-0.0305529388062773	0.132121593597572	0.207726974335864	0.0136843575184396	0.826404656265118	0.31009964204907	0.0995408937815622	0.913160304094751	1.28485214959113	0.198843954795374	-0.0625109778585086	0.0485078445297786	0.14119465131682	0.0253444121843836	0.653394780418123	0.710459313632624	0.265759621920659	0.839918797493889	0.621785545142022	0.534082892364913	-0.0333485146805561	0.0131569977526368	0.119354902147497	-0.105337975770531	0.810800903060505	0.919837924166428	0.347533734166718	0.399919900458182	-0.0205205469546735	0.983628121427193	-0.153689044413511	0.0111741781318449	0.31911071123117	0.0585227057071346	0.267188334008028	0.931887537223937	0.0101655093594789	0.640673724183364	1.02051274506167	0.307485347860956	-0.0679591986294465	0.214271158860842	0.290914718526056	0.0327863863746656	0.625354406489593	0.097274902581452	0.0196935917585797	0.793831169144757	1.90105034074655	0.0572954191760636	-0.036613955017315	0.13500875608345	0.282681638968745	0.0609642658965456	0.792666952671151	0.299551028098995	0.023619770433214	0.626778801807806	1.77785413492068	0.0754278147113199	-0.1905280476587	0.197618311041977	0.14091311560045	0.0825861130483934	0.167584255792422	0.130149217561232	0.270647152754034	0.513092536751193	0.949554452081613	0.342338691496058	-0.0610066780287404	0.154122481003847	0.304159690813496	0.0927117684881343	0.661223591655215	0.239692798924393	0.0153687065941815	0.462615340656317	1.966945065299	0.0491895443424228	-0.568431392143429	-0.00461784818426295	0.0690197598993785	-0.153381626134032	7.32933330481978e-06	0.971824112703802	0.587871946139538	0.218861610410856	-2.6902886769754	0.00713902338505736	0.554078178674378	-0.076807608939096	-0.121515715951265	0.117694496740239	1.3825679408302e-05	0.55629978586548	0.33881128213828	0.34662177249459	1.94737384869183	0.0514899309424276	-0.542503500679216	-0.05315610632918	0.0553969961711354	-0.172620856193396	2.25864727633362e-05	0.684109706931382	0.663725419856333	0.165742895251318	-2.87456836512748	0.00404580171190036	0.571016303607334	-0.0899082822639362	-0.0836321277860576	0.087702121183785	6.51695112730447e-06	0.490775123038562	0.511166165008897	0.483781788775542	2.01555625354996	0.0438463981522998	-0.401219634824702	-0.184510437597627	-0.19008242003246	-0.175816096356177	0.0026401221935998	0.154586982886118	0.132467659141208	0.157928709247888	-3.71777863841015	0.000200982257434147	0.531901459701828	0.0584408548601681	-0.086590087663707	0.0626640261867045	3.48589281963567e-05	0.654602401229667	0.496284604526499	0.61718086615083	2.27127190082389	0.0231305231554787	0.51188106604663	-0.163916303610407	-0.093873868550177	-0.07900638498417	7.61151203253414e-05	0.206840798090582	0.460623174373835	0.528319005832934	0.715507298126726	0.474295632851801	0.314155940177227	0.0016832079283285	0.033897521348676	0.046187462391407	0.0206974728086645	0.989728071124875	0.790307113118488	0.712682362519709	1.49719595399627	0.134342277851786	0.492302853884308	-0.0995972930770221	-0.189861785804128	-0.117642733605956	0.000156056281240113	0.445052710925905	0.132925970302601	0.346835392786	0.330525105506194	0.741003226081105	-0.549981470654265	-0.00410499729380417	-0.0174561006673276	-0.048647376945651	1.64830708108607e-05	0.974952217702974	0.891104442766586	0.698096132618011	-2.5087503302827	0.012115908611526	-0.628251430832939	0.00612130024396107	-0.0358404412025646	-0.41731723130523	3.65905797466694e-07	0.962656498962146	0.778585559602097	0.000490245221851263	-4.55819057589586	5.15962094000181e-06	0.341495950578677	-0.0304315268026487	-0.164464989523267	0.0807234920431326	0.0114965506666401	0.815905323983726	0.194063523021058	0.519365757947453	0.836054570544405	0.403124203994395	-0.0253525968399845	0.298640684126266	0.420204522669407	0.186479063223333	0.855604158523233	0.0193960672955614	0.000546437646768622	0.13382121507494	3.60985917315079	0.0003063632894921	0.425190303516409	-0.221061595396803	-0.17181854314685	0.321748694938247	0.00135078868301614	0.0868819469614786	0.174597836043375	0.00842841548574918	1.42486478317605	0.154196291315284	-0.453768504820838	0.0457011752936455	0.140099441438913	0.463092498591335	0.000568538412649526	0.72653672439851	0.269522914640945	9.02549394670513e-05	0.971142709334165	0.331477218279173	0.456600231818512	-0.0355890939770069	-0.297207662170486	0.0203758388295873	0.000519650618783212	0.785394759640496	0.0170807924938515	0.871000231428572	0.515828151458754	0.6059744388328	0.696700088914258	0.48497540033303	0.697740149102715	0.763625214356982	4.88717882693263e-09	7.46217162043919e-05	1.48324592090934e-10	8.91096331948834e-14	12.5539283389335	3.78267903327287e-36	0.675634460994743	0.0187725248501908	0.00719515244770961	0.524585754126956	2.08251045894356e-08	0.885818316411487	0.955001296345306	6.1460602555164e-06	5.39131127470228	6.99453930830934e-08	0.39817414355721	-0.0441204071195232	-0.20515577626887	-0.100177338988269	0.0028648760768101	0.735644276376987	0.103896908728879	0.423530728083151	0.128716051570581	0.897582333753176	0.570727327674864	0.596169589007688	0.736927733987551	0.83957540162962	6.60343054205168e-06	3.98943440994224e-07	3.86002863042593e-12	1.28829034095525e-18	13.5721120824675	5.86085338669602e-42	0.114595460950213	-0.0475549514197157	-0.0903243561798209	-0.0222547716303193	0.409303320197895	0.715904107842713	0.477824478818791	0.859220841724973	-0.213386249946516	0.831025704490765	0.385296935472422	0.270836283936478	0.37575867067351	0.237824904604443	0.0040137378091524	0.0347576562712853	0.00221485859327675	0.0544963051519415	5.05701707463333	4.25865122081961e-07	-0.555840597580674	-0.184514134691247	-0.164995933499102	-0.176865288794729	1.28094000414623e-05	0.15457857550671	0.192608077335156	0.155423219403341	-4.34734992487209	1.37792290832538e-05	0.479276984915863	0.0386882447735769	-0.194958729669027	-0.328985267531055	0.000245774948949963	0.767211330766406	0.122640466102655	0.00699364169443542	-0.113345570078071	0.909756590297924	0.0656170165095672	0.172176399129642	0.103651077148946	0.0893177284559621	0.637347505258032	0.184556870817952	0.415035514213344	0.475732039391332	1.67260607398568	0.0944048703835592	-0.282362980209351	0.404972606082837	0.709537809151431	0.458789938100441	0.0385754676947218	0.00120619841807423	5.26713979846965e-11	0.000106919579783367	6.07562992623279	1.23501935919763e-09	-0.403970973943003	0.203700236010013	0.474008309083279	0.0517494810011502	0.0024506737426066	0.115349876171684	7.60513232743263e-05	0.679856649906641	1.48449500805516	0.137677646508779	-0.629276861933341	0.0269668886126582	-0.168549290718952	-0.449511745115034	3.45651786062042e-07	0.836557851565138	0.183068572168172	0.000152915078795854	-5.17162584429551	2.32065901325928e-07	0.557486250948851	0.60164419621233	0.160272675715597	0.454664749170556	1.19233212667432e-05	2.92587719771041e-07	0.205832895538762	0.000125515364235244	7.53924113106728	4.72714179512607e-14	0.440116073046586	0.00432443286130873	0.00919597951380032	-0.115835336949967	0.000867706565205774	0.973613734192371	0.942506911536673	0.354345554042557	1.29055488797579	0.196858067447449	0.344885263957996	0.117226312226969	-0.193518071818375	-0.331492498514864	0.0106503870086519	0.368262258225797	0.125484118872816	0.00654909758220431	-0.400679419056272	0.688656165308237	-0.437072095253849	-0.0749015613328503	0.110968309179538	-0.217567015376411	0.000951225518417453	0.566167871572127	0.382690289840208	0.0792868535792881	-2.42350067486157	0.0153717247020524	0.375526279993039	-0.0598539778459052	-0.233427027431037	-0.132231158284125	0.00513910227015591	0.646798225898916	0.0634042297512164	0.289881478625034	-0.274831152583108	0.783445963045482	0.555232941800976	0.598628693770643	0.200311555889977	0.3127429509321	1.31517138390868e-05	3.47325424892046e-07	0.112503574986209	0.0105678457446733	7.00440030586358	2.48045970830677e-12
Ankrd40cl	3	brown	-0.263786551881051	-0.129993132125834	-0.0404912555767727	-0.0977338253016239	0.053934841097537	0.318027394685691	0.750730748368307	0.434982223782226	-2.02790324028723	0.0425701243789123	0.227475416054385	0.0775874507216332	-0.00705099327171915	-0.0934304985681718	0.14739594733035	0.6001648665642	0.961240007826832	0.5143272306656	0.643400608480773	0.519964188712916	0.0386912249712346	0.225649470532394	-0.083934441788667	-0.0582437499585012	0.810196163094951	0.127243223984651	0.566382761451686	0.6878532056368	0.400595829062929	0.688717716992123	0.154185019012472	-0.0543297866702923	0.0691000560752851	0.283608103265605	0.265629020949628	0.677513820752974	0.587436641834856	0.0210201375430948	1.7904152170342	0.0733871858179689	0.0706650142486173	-0.0984593704285763	0.0560198664147881	-0.172252598143916	0.611618393149397	0.450296662808257	0.660174956021751	0.166661429483222	-0.599325061140915	0.548956139023644	0.151608825977645	-0.000880628995254057	-0.0616885461316627	0.233884379876527	0.27379487683135	0.994625776721862	0.628213179115436	0.0587462079786703	1.25750014809115	0.20857258544149	0.0783660209770865	0.0639563132727791	-0.0900200310650457	0.236167951220539	0.573255818938734	0.624358424633292	0.479315046578892	0.0562517930947462	1.13657379553279	0.255716499760747	-0.144162077485348	0.0980437824343439	-0.196881661797056	0.131420106788175	0.298327141549932	0.452220307267321	0.118921734215403	0.292876246392035	-0.40231246672027	0.687454080896606	0.282021447879863	-0.114627425423135	-0.204689496944838	0.174879669727274	0.0388211187263107	0.379047835932077	0.104702450196869	0.16019002789005	0.492361217327295	0.622464010800849	0.0913832516184991	0.0239373634766533	-0.197184052981082	0.157462249406119	0.511057939525539	0.854707597237421	0.118344875531705	0.206703613726525	0.270875678657965	0.786486651558077	0.179500156721153	0.0344891022647378	-0.194745741093925	0.242173892924484	0.19402456576373	0.791876753809891	0.123057753171162	0.0501000825950021	0.998490371938297	0.318041630900082	0.186243253596408	0.168606001796403	-0.0228003149663197	0.235232268515652	0.177526283165726	0.197820752584637	0.859217027722557	0.0592589477845041	2.18997175032553	0.0285262856566987	0.217752546497634	0.0451372371191135	-0.124659739089348	0.188220527946847	0.11370613260664	0.732011289559337	0.330331619548448	0.133227826026358	1.2365200401961	0.216265321269458	0.26149393222374	0.4469425171669	0.37411305132629	-0.167563705858084	0.0561335890294535	0.000305116639371018	0.00232424261758139	0.178685159303416	3.68345719340365	0.000230091937876557	-0.257885988504505	-0.390364771346901	-0.379742405224097	0.193273433953463	0.0597400193699588	0.00186975375192201	0.00196887696822492	0.11997925145667	-3.32540769022349	0.000882893305559883	0.201771149650244	0.280946076443424	0.357327554083509	-0.0439487738217821	0.143436998623681	0.0282896735063417	0.00374787722009609	0.726046752665532	3.14224294314505	0.00167658859406926	-0.3164055486966	-0.444073744377554	-0.394476297641936	0.42106468065025	0.0197571915279562	0.000337102185032588	0.00125755741686109	0.000430597326535388	-2.8605766535367	0.00422871311869366	0.0381361301389428	-0.218861264367638	-0.268296962354937	0.0337152870417225	0.784250300414831	0.0901492953336256	0.0320695890328375	0.78812415813509	-1.66467763615	0.0959770870651206	-0.236779055954248	-0.107166659738079	-0.35043596182523	0.0202818915566312	0.0847334408926584	0.411046228897319	0.00452755811994424	0.871589960942676	-2.64297165870541	0.00821819139662545	-0.334243707478712	-0.464787423820012	-0.384268663143357	0.17333496387161	0.0135034966263199	0.000160846629100576	0.00171930997794409	0.163972325262122	-4.08093425276294	4.48550428140188e-05	-0.108484323979237	0.176665770501748	0.323040215991561	-0.113770063245502	0.434891362378114	0.173198230641176	0.00922513139572821	0.363048998719309	1.15498684042525	0.248095815431979	-0.246907375766696	-0.264018118444668	-0.365008281835622	-0.0214135100640048	0.0718737223092552	0.0397800899798831	0.00302125818075753	0.864491248398604	-3.53976706772169	0.0004004803342905	0.343326364398939	0.35309216895233	0.392178929811649	-0.203822810501166	0.0110326538674221	0.00525122578862371	0.00135043366660836	0.10069196428618	3.5118553815861	0.000444990073276515	0.241741993214088	0.384066772837216	0.371910827202569	-0.221558267670784	0.0782231234757516	0.00224517391510208	0.0024781661678695	0.0738004448313519	3.08072915651173	0.00206494388578108	-0.0632001690022807	0.0829646228105501	0.197657274360678	0.0570167325801262	0.649820301258068	0.524993788814812	0.117446431216754	0.6493063446933	1.10806066434827	0.267835617476522	0.137801155805659	0.0817730433806694	-0.145159666427757	0.16842826426233	0.3203767351865	0.530983224000481	0.25243145006694	0.176422086306345	0.919423175030876	0.35787427213353	-0.157193409306798	-0.3236859642164	0.00398829801539047	-0.0824760024550572	0.256301319524988	0.0109378832525699	0.975048117304752	0.51030743270655	-2.17596759362049	0.02955768381208	0.269486966865622	0.395597548263729	0.386757651171339	-0.137629592749329	0.0487691834319094	0.00160167557323969	0.0015945207876653	0.270462159733373	3.65541112984091	0.000256770148514768	-0.174530082557227	-0.0790926619979986	-0.0695847501899789	0.124412992882571	0.206864919391176	0.544578334468772	0.584812098100716	0.31959142926629	-0.714338042886436	0.475018173504745	-0.25165662560726	0.0318136684615189	-0.125788058977208	0.00748450192166466	0.0664040771366443	0.807700262064445	0.32197283080554	0.952439630350436	-1.27298064097888	0.203024911520094	-0.269290156053291	-0.0606483030431996	-0.265103946915979	-0.0547166436398281	0.0489405512083498	0.642427942740024	0.0342537622994004	0.662579926908023	-2.51703437406989	0.011834728237095	-0.18843955721723	-0.113840941527492	-0.0653764938983823	0.0393568851727183	0.172378226696962	0.3823487507021	0.607774046966989	0.753711424623145	-1.22701058796669	0.219818611420037	-0.164712886600384	-0.052950235098306	-0.0411826603973063	-0.00302925657607892	0.233961548160414	0.685269110244343	0.746615737730248	0.980741230537271	-0.977235369023416	0.328452641592262	0.1163366482244	0.0677283329240612	0.0334753006983785	0.0941887367056911	0.402175282519738	0.604020183219934	0.792860583958105	0.451902364547695	1.19159673245647	0.233419406854543	-0.0664317359544457	-0.0724730696103266	-0.24930836816779	0.13627786966217	0.633165077566831	0.578858061668935	0.0469613971404626	0.275240803767039	-0.97283643943163	0.330634598933834	0.153655819462315	0.141395723411491	0.10708324099041	-0.040030497316853	0.26729300909355	0.277053729517385	0.399672016054145	0.749632797404608	1.36814259318152	0.171267446619708	-0.283300585509824	-0.154697154627654	-0.362817358654747	-0.00765018365769429	0.0379076693280222	0.233885335465999	0.00321452475346387	0.951388062556421	-3.17627361954944	0.00149180171707089	0.0965109791862256	-0.212738389665793	0.137083472625082	0.663759344271152	0.487533895772449	0.099749632723168	0.280069840014202	1.24407951298562e-09	3.26048597298208	0.00111221468359525	0.110946756855552	-0.019622237439153	0.0346158935794126	0.00571560083712307	0.4244747257188	0.880686928472515	0.785967657953494	0.963671375109723	0.485507501820927	0.627316392560855	0.22808169503072	0.165182976519063	-0.0556871606621538	0.00474622750225938	0.0971605948396343	0.203305443300354	0.662070511626175	0.969829596272598	1.27686361733852	0.201650400858749	0.136036094218807	0.00223868969731666	0.00814641952714687	-0.133897317902839	0.326673851008056	0.986338476041182	0.949059474430544	0.2837926255428	-0.00460909050484104	0.996322490867508	-0.198233725423082	-0.100108023941665	0.0324581695292513	-0.185338331512489	0.150736995023251	0.442710159674024	0.799020760997437	0.136258881906601	-1.73228400275591	0.083223008815974	-0.156780614609574	-0.0301429440809479	0.043450524315255	-0.135154756570012	0.257567969988774	0.817621006671267	0.733168124665196	0.279253801366311	-1.05855760634888	0.28980130250861	-0.232190964506129	-0.10455326694522	-0.126906280330528	-0.0375695587112414	0.0911235769090827	0.422613734437156	0.31765518211192	0.764565726779478	-1.90843267347368	0.0563353172364472	0.0831112518300604	-0.120639327868101	-0.112031716854268	-0.070174582106526	0.550183601879266	0.354384057218874	0.378118448119017	0.575548148169955	-0.88932605051795	0.373827875011064	-0.201822470114752	-0.203529836338039	-0.116623786093319	-0.016212971669819	0.143333064743903	0.115660975035623	0.35875568465754	0.897194150666248	-2.05665575513519	0.0397193509724038	-0.24553449423678	-0.203594094692069	-0.357655104489274	0.299453640644384	0.0735198693648672	0.115543583100679	0.00371398143843644	0.0145807655041267	-1.93427661405048	0.0530791269694925
Luc7l3	3	brown	-0.300313417363202	-0.138960326388779	0.111364704118731	-0.0548104237941266	0.0273552191963539	0.285496028560171	0.380982244247569	0.662036667322183	-1.43358572971676	0.151690518201947	0.164155400880206	0.144893660806382	-0.162984093630225	0.122727301783642	0.298892697304123	0.325809628636789	0.258095488266134	0.390909016714372	0.880733363111122	0.378462154466628	0.231471811065162	0.135718895091176	-0.133068802865872	0.132306709905931	0.145346438197863	0.36303045335556	0.362033133157028	0.359707616524821	1.19632031016739	0.231571585923515	0.175158234024091	-0.134704014803853	0.0375851283536706	0.192041232765699	0.20520981845335	0.300653295374471	0.768101564079136	0.122404737715096	1.04348339171349	0.29672446891027	0.215353668602838	0.0768020060242426	-0.0819778720284061	0.132365389470027	0.117840274285969	0.556328673352908	0.519586775679492	0.289387784920213	1.29347689253892	0.195846171011005	0.194866572131519	0.0980319180361991	0.0580657449337733	-0.0139911058110858	0.157937595271543	0.452275290708598	0.648565883282381	0.911221484056129	1.26230924090884	0.206837532795092	0.3075668371369	0.181180362327397	0.204475704589761	-0.089641281541134	0.0236721773194715	0.162297948793796	0.105073410314511	0.474128603321556	2.30665023866826	0.0210743264298166	0.149452655769038	0.01063073018004	-0.102548806968635	0.0114544443351041	0.280756087665822	0.935192847778362	0.420040925473639	0.927269065118464	0.224415956323552	0.822433655949317	0.320957794177764	0.121423322852104	0.10348862374894	-0.127315556847913	0.0179648408302002	0.351242197768227	0.415771047007919	0.308342082941948	1.56512492724141	0.117553619786737	0.361381338081617	0.11810012576515	0.0641928765814288	-0.13850504875557	0.00725602336062136	0.364678103285213	0.614302302345625	0.267397033125542	1.51577686043929	0.129575785016829	0.33028133290673	0.183901509616015	0.0316836344077637	-0.231561693957113	0.0147218623664572	0.155976339152416	0.803719893464031	0.0613745842161712	1.13306246745483	0.257188021460292	0.293370034510607	0.178745875082445	0.05097904205572	-0.0924971801145463	0.0313189183739566	0.171792291852644	0.691523055373104	0.463656245976492	1.60892500338592	0.107632741462996	0.326031538339316	0.120161441967957	0.126632065148137	-0.119774796957337	0.0161319445190142	0.360450833690639	0.322676829634348	0.341936774052951	1.69938251825599	0.0892471336686257	0.836882581506852	0.651091377130157	0.489232213990968	0.511846260807499	3.21316828095622e-15	1.33681589408252e-08	4.09074802630914e-05	1.1198090728429e-05	11.7174264220757	1.03776882252051e-31	-0.870157765407912	-0.762491120982889	-0.5097366535716	-0.64079842878135	1.31026432033183e-17	9.34870297346514e-13	1.6916276739379e-05	6.82385471983327e-09	-13.9097943696167	5.52380272949657e-44	0.895674182467395	0.866292113094408	0.565662110600673	0.922821270946148	6.13453816403007e-20	1.95075865896551e-19	1.112551435332e-06	3.28750112639462e-28	19.2446267461471	1.56587216531525e-82	-0.734176051036826	-0.31880484790032	-0.447824952852962	-0.126529683656189	2.66247285285607e-10	0.012274586022316	0.00020683505520833	0.311362298443863	-7.05601356893188	1.71347101488488e-12	0.78212433629805	0.502030677231996	-0.146744260987948	0.918636347205528	2.89348427016466e-12	3.75285226373038e-05	0.247234302665544	1.66855418399131e-27	11.6477912581569	2.35483278126299e-31	-0.899609107729404	-0.71474823358208	-0.626190507673497	-0.714499252565867	2.37270353770682e-20	9.81954423571249e-11	3.13180861305609e-08	1.6176168618622e-11	-15.2245310441105	2.43095447777553e-52	-0.595428363909281	-0.189047589444416	-0.388913664886294	0.61806804290888	2.04221269258385e-06	0.14452192235972	0.00149306578042269	3.21727903137236e-08	-1.93714830301343	0.0527272175348041	-0.835696963624859	-0.484676359457905	0.0912562958522126	-0.777823229688515	3.81947504824185e-15	7.55021587945668e-05	0.473275311925805	1.55907162857687e-14	-10.1819685596897	2.38683235152438e-24	-0.861524537711052	-0.412048816085615	-0.412164944544293	-0.470754774439981	6.25335138896758e-17	0.000968460806505317	0.000714095719149548	6.63702326753704e-05	-10.1363194925527	3.81191935150499e-24	0.487911804138277	-0.136803181576975	0.325706977604315	-0.554249322648198	0.000182247497090345	0.293113813338423	0.00863093087554617	1.37809239987193e-06	0.226983384905474	0.820436661924649	0.754275366070138	0.428309938475996	0.483807578893263	0.0723935519277956	4.53552498152909e-11	0.000574102345047171	5.11946605027587e-05	0.563500701696672	7.67044330752004	1.71402914073465e-14	-0.860982803272807	-0.63002616784885	0.0425141040919664	-0.819682688997906	6.87344581436402e-17	5.31945139525558e-08	0.738711342720227	3.92110627849631e-17	-11.9804217916232	4.50028163895595e-33	0.127964201645712	0.0793648166004093	-0.196129128699887	0.134892656979766	0.356457212910314	0.543190296349049	0.120366641685991	0.280195871556222	0.529956196148561	0.596142301905019	-0.789198974886722	-0.251106810091987	-0.178022759841884	-0.692861063017607	1.34813571184353e-12	0.0509341145742039	0.159313900802097	1.14879208972191e-10	-8.96307320029533	3.15752824000492e-19	0.761353141303676	0.289502752128165	0.345681407792793	-0.0230078089524226	2.33488434800686e-11	0.0236350307961892	0.00514587198137825	0.85450833166387	6.07542710181744	1.23658146777421e-09	-0.900333726153265	-0.782416699835837	-0.0963641293677085	-0.774313606998265	1.98343295109188e-20	9.58428420495812e-14	0.448759753628706	2.42710621471272e-14	-13.8577560466545	1.14188457619175e-43	-0.801680180228459	-0.429914911715385	-0.393139213411246	-0.545869081391629	3.25553790716163e-13	0.000544446180059634	0.00131088639919135	2.13322992912687e-06	-9.82962732309111	8.39287805159192e-23	-0.794525819960247	-0.30648891038084	-0.542543114548657	-0.1275243047281	7.43947040750296e-13	0.0162896755656582	3.63718371917285e-06	0.307543028008891	-8.02872299395642	9.84924588419042e-16	-0.871067131985272	-0.686583990754628	0.0155481808930177	-0.524074383515702	1.10421925624101e-17	1.00608066258591e-09	0.902945555318851	6.29881840964266e-06	-10.3206245388983	5.68521368637194e-25	-0.034948340908303	-0.234924682253922	-0.19786350219493	-0.0828887075318155	0.801903644539465	0.0683852439595684	0.117056530898093	0.508186053292695	-2.16719336242832	0.0302201132951094	-0.477442431251809	-0.471740060371448	0.0942793805428769	-0.481130378313982	0.000261631830755233	0.000124130457570486	0.458679763791407	4.32587169858675e-05	-5.56676495317733	2.59512068355463e-08	-0.589117215169967	-0.264917470606494	-0.366072465403459	-0.448784398964464	2.78185960229879e-06	0.039085100400168	0.00293116981594897	0.000157197230823655	-6.92481916123127	4.36532799442959e-12	0.865295001961012	0.76667811528776	0.361492904667482	0.906827598859796	3.20212747034545e-17	5.9024186636563e-13	0.00333661691173107	1.06017439592626e-25	16.1533987570052	1.07473217769984e-58	-0.883316841598608	-0.400637539984575	-0.443021640142461	-0.363462974473699	9.6320180107611e-19	0.00137660168258177	0.000246375635932877	0.00270259307540931	-10.0415120856374	1.00127355862017e-23	0.0497458972171709	0.0208314308879413	-0.337730366925893	-0.297832522009139	0.720924194058432	0.873393104119837	0.00634715563721255	0.0151502211136172	-2.35300101136047	0.0186225834393202	0.801705862037979	0.486654972375641	-0.049812913454864	0.479497216137361	3.24569893945356e-13	6.98499345636985e-05	0.695877103851337	4.63162647708105e-05	7.91321075473639	2.5083419306442e-15	0.775900008707985	0.426397865629459	-0.0527861233657617	0.704725649492827	5.5366222040882e-12	0.000611341057161857	0.678687343923132	4.00739665193545e-11	8.77951488356273	1.64181265249256e-18	0.741808861318508	0.20641766816724	0.223194237574446	0.240919314649996	1.38578657549603e-10	0.110474843351286	0.0762619257729159	0.0513374145776053	6.12253925417666	9.20957176948806e-10	-0.911689481639847	-0.259634015617755	-0.259635402693263	-0.523208543411391	9.85278367617183e-22	0.0433158291242147	0.0382821441424697	6.56557505685047e-06	-9.93294702872067	2.99277065226875e-23	-0.918156119602938	-0.696411059448269	-0.218789479011963	-0.664589527299991	1.47935617024452e-22	4.60409559812309e-10	0.0823994560394404	1.16658655746632e-09	-13.070028188538	4.88474233602798e-39	-0.870789928425804	-0.341094909001169	0.0100797290400428	-0.313832889999183	1.16349570285515e-17	0.00714269011236964	0.936992453152788	0.010286060804228	-7.44239132751386	9.88787936258888e-14	0.793820707533357	0.54304934313025	-0.0814151329303929	0.921756776787591	8.05658401169414e-13	6.13101882092126e-06	0.522467101317545	5.01216285899224e-28	12.31802428408	7.24474886624281e-35	-0.828360259585757	-0.365438906206838	0.0298338185535701	-0.381723273138351	1.08067504968688e-14	0.00377936857381839	0.814970537194092	0.00156386421649018	-7.22728669730247	4.92739185888832e-13	-0.855608259950291	-0.401601767996819	-0.570891922799694	-0.642497195785547	1.71958326382055e-16	0.00133693259386297	8.40357832479739e-07	6.04584565006457e-09	-11.8418241528486	2.37236175271367e-32
Ankrd40	10	purple	0.302361791175664	0.204247148069467	0.0963603178957299	0.0175352069888388	0.0262695121092905	0.114355708143154	0.448777780931904	0.888861052241457	2.37166905397237	0.0177079438051085	-0.214171524244827	-0.028579437851182	0.218590463462589	0.167787830467659	0.173208367585523	0.847096711729256	0.127238330204117	0.239233532350867	0.577637588742975	0.563508823644455	-0.041648482635287	-0.144797245365402	-0.0409928909192266	-0.223782261234009	0.795986055390417	0.331508635776446	0.779738308445765	0.118230860488709	-1.54836836284414	0.121533633750652	-0.128882984725748	-0.284773709793614	-0.282893545159289	-0.209295646317092	0.352985791556967	0.0261202681291232	0.0235109764196868	0.0916853252504954	-3.58679542489845	0.000334766752920461	-0.236206602449228	0.0167139686393847	0.0550702358256488	0.0100436943771372	0.0855109630332368	0.898268824055862	0.665590964062605	0.936206766281228	-0.546641656724732	0.584624944264806	-0.022211035119502	-0.103933447084788	-0.0904682998664629	-0.154391158935505	0.873339862237795	0.425384207877356	0.477120312966857	0.215808107791715	-1.46040031669253	0.144180085810806	-0.385708353091014	-0.148429088864587	-0.234105177189783	-0.29907092157119	0.00397153682731219	0.253610892041104	0.0626180216879757	0.0147135161804181	-4.21393032794601	2.50964731700399e-05	-0.304536255599029	-0.0476736868512516	-0.34035731524616	-0.107839194568358	0.025156760189254	0.715224883389068	0.00592554153403657	0.388760231602462	-3.14591753553936	0.00165566681111256	-0.190730190466801	-0.0128604618383086	-0.226654993002464	-0.123548226356008	0.167125465608106	0.921638901998903	0.0716996289889694	0.322993012937702	-2.15044940067221	0.031519684320558	-0.103336481456935	-0.198898848959106	-0.169894971644752	-0.0641143188638601	0.457124089866267	0.124364132417022	0.179546593620364	0.609041676613775	-2.08036072875653	0.0374924584622377	-0.239827197108634	-0.182548282154134	-0.19434728987777	-0.0924193354565349	0.080686429879698	0.159096935095228	0.123841302052558	0.460481429542022	-2.73666080888621	0.00620662517114294	-0.118551280140054	-0.179131834781706	-0.200714801265023	-0.00649232942051115	0.393214311556688	0.170853446276816	0.114721802211437	0.95906436915413	-1.93938573100027	0.0524543866938929	-0.0921219181965804	-0.100890270867194	-0.132840058060783	-0.106385400820528	0.507634110680831	0.443073604067902	0.299326083608501	0.398970357709408	-1.6642337612494	0.0960657236808878	-0.490078516625274	-0.272080247117639	-0.47257992150922	-0.367127806042609	0.000168860249295497	0.0339008141793617	8.04874561027229e-05	0.00242762802311306	-6.56670807585341	5.14397505959582e-11	0.434819325959234	0.207430081658131	0.454992009945424	0.419780265229841	0.00101761541252108	0.108699689651114	0.000158545083728342	0.000450252058260424	6.21061610253802	5.27772654260397e-10	-0.48743491507219	-0.122850064675348	-0.500804613952817	-0.596888912807493	0.000185321032196883	0.345568818984036	2.50258301581229e-05	1.2258957638104e-07	-7.31489949454797	2.57574103703356e-13	0.334445151565372	0.270538031569613	0.383260487071265	0.0654171564482851	0.0134439377383747	0.0349657487837917	0.00177230058753155	0.601770054842244	4.17174948647567	3.02269855445507e-05	-0.196651702727261	0.324968556921816	0.294650141923894	-0.505646681297684	0.154089261544323	0.0106082895047719	0.0181044865870018	1.48661491154404e-05	-0.455363703884237	0.64884760304762	0.434151590743651	-0.296370810514984	0.350181410256269	0.456946228497624	0.00103807804101804	0.0203834528778138	0.00455891730719347	0.000114892500953177	3.9164983144615	8.98444436784094e-05	0.408422200865716	0.376469622294894	0.375626128152834	-0.321175980716951	0.00216965583700558	0.00278657720313531	0.00222349511784316	0.00855222820006896	3.30753942747182	0.000941194618508585	0.300440993847052	-0.222485631092949	-0.410597379939121	0.457846366638744	0.027286519143815	0.0848174862527676	0.000751766027722146	0.000110933981599395	0.509232349142153	0.610589370753735	0.506017708827	0.731381556854548	0.532761679102742	0.512998761590733	9.48084050624545e-05	2.17086787536908e-11	5.84968393173671e-06	1.06170103795462e-05	10.1935464105311	2.11890456333288e-24	-0.271545337224417	-0.200721054533261	-0.324953102165315	0.348999658471709	0.0470060477336701	0.120882061195803	0.00879542519124822	0.00407867730443036	-1.65599634343769	0.0977225593187782	-0.417851338706889	-0.111720784575899	-0.378159292459511	0.103053518164317	0.00166706577851652	0.391332305424141	0.00206353710789259	0.410274889137024	-3.18854159428596	0.00142992436313879	0.421405203808735	0.0141772566518042	0.0846894800113624	0.514350161008527	0.00150648060179603	0.913644610731477	0.505820624589038	9.97147385409224e-06	4.28351613590977	1.83962750547233e-05	-0.011514614502547	-0.0365784935210142	-0.332836826948961	-0.247650085738565	0.93413970715039	0.779576805033507	0.00720318977855702	0.044981655110197	-2.55595755502547	0.0105896035147215	0.513681371284089	0.745851094446524	0.758720075944016	0.696871908454801	7.10943791728062e-05	5.31896763082558e-12	3.78700997501674e-13	8.09264598575531e-11	13.1024493873032	3.18800589202358e-39	-0.447225283457171	-0.535437646425205	-0.403991665359936	-0.239361476468603	0.000697768766179937	8.73727379995845e-06	0.000931082765998774	0.0529084800027443	-6.69377944688512	2.17479122981349e-11	0.490304546234718	0.0136645795700766	0.460293002538773	0.529423197379986	0.000167516715746992	0.916756117056534	0.000129744834705725	4.86263971359655e-06	6.30347483248687	2.91045490225951e-10	0.374550248895723	-0.456236652901914	0.207137370160063	0.275917488136226	0.00526543902798813	0.000219558735194525	0.100526994928832	0.0249316561553749	1.48836201762754	0.136655447674372	0.318782849069611	-0.429037904149812	0.179258689860401	-0.189624246732644	0.0188031385196469	0.000560474296673703	0.156390970242217	0.127270798697328	-0.625190986168216	0.531845717167174	0.487288214795754	-0.0979598709192196	0.407634410332433	0.399460809189202	0.000186275976780631	0.452609259279608	0.000827922118588181	0.000891446002452381	4.93836586437801	7.87799375391906e-07	0.0293003167567352	-0.278841025786206	0.0682414180094372	-0.00534040416736931	0.833418310576068	0.0295458984301206	0.592099039820165	0.966054687926079	-0.746638708189881	0.455281676400804	0.266450180794092	-0.126794077368054	-0.228427509824469	0.258760076070406	0.0514684631238213	0.330183821798506	0.069448892221478	0.0359152362102987	0.638504012696493	0.523145642799766	0.329203082326745	0.181948717305542	-0.102324576881137	0.200987491671981	0.015069248503578	0.160494174680271	0.421063373293627	0.105621187476666	2.35029517329826	0.0187585287418099	-0.412061058435741	0.270201039137635	0.115838550156763	-0.550602971035652	0.00196162124121911	0.0352021163227298	0.36202283865474	1.66908479482925e-06	-2.53428352729609	0.0112677521690606	0.457270373993197	-0.128240274857069	0.384723224217276	0.464971745644373	0.000508652388476088	0.324652424885222	0.0016958861626571	8.37571443824175e-05	4.89673428094293	9.74424583760647e-07	0.126255082514787	0.18272485474394	-0.107121852598333	0.0050867692482789	0.362970079867957	0.158687160808569	0.399501098880085	0.967665988917936	0.764383805330426	0.444638556690109	-0.335168999812951	0.0781986824719706	0.006895392434175	-0.325991473319724	0.0132317808367922	0.549149840399633	0.956874183813052	0.0075589322915719	-2.28229607735395	0.0224718659845821	-0.327797253189521	-0.00589036062959706	-0.392198226339197	-0.509722523239267	0.0155326784930963	0.964064418531025	0.00134962852612334	1.23471945253255e-05	-5.13069689853173	2.88671420769938e-07	-0.268267103466815	0.056142844989447	0.369198049763292	0.109887470139582	0.0498392681360703	0.667372066306648	0.00268023957866175	0.379760840277192	1.19123540288029	0.233561184935041	0.364576140647485	-0.155448258979328	-0.01408180323301	0.278077457429338	0.00672091716319807	0.231594767108746	0.912060801249764	0.0237754659726335	1.86292873812146	0.0624722929345803	0.45505903230349	0.0563374418212195	-0.198758266908244	0.530535479353647	0.000545765034230992	0.666287014454498	0.115376336132813	4.60532191131553e-06	3.55763977145065	0.000374201998640637	0.500925858327776	-0.0143969050488568	0.475549587508659	0.452944726954951	0.000114360374022643	0.912311926761673	7.15182743719453e-05	0.000134113470989835	5.91959174101369	3.22741769156372e-09	-0.296967230254625	0.26822709622426	-0.242754599189358	-0.52308967721506	0.0292095499753812	0.0366134798414963	0.0532633996254102	6.60300921426979e-06	-3.34553738617785	0.000821232870524288	0.542209861860929	0.718557205877134	0.499126588782928	0.428492530079345	2.28641038622442e-05	7.01649735869334e-11	2.69038207307028e-05	0.000331474619224311	9.65420945325659	4.71783976008474e-22	0.378727186021532	-0.0833147480268897	0.242720813824934	0.369093563260471	0.00474324187711566	0.523240323922772	0.0532975887239412	0.00229068644616339	3.64089938964305	0.000271687297964102
Abcc3	11	greenyellow	-0.466423382606432	0.17044175722966	0.00881304338012174	-0.130424739976787	0.000378105039371673	0.189086518840224	0.944897223293847	0.29657920636282	-1.6515124753964	0.0986339754994661	0.392017636856581	-0.148806554702628	-0.210250407875388	-0.0303263945076075	0.0102411197020783	0.312773158556564	0.142776448852547	0.83268971734601	-0.0441743225751388	0.964765449684495	-0.09416727722424	-0.0135122849373248	0.0928833992779814	-0.0949612685080068	0.558129794875378	0.928171870824278	0.525576044588684	0.511837728814057	-0.350876380784228	0.725681091733901	0.0338918091397459	-0.00248259752796132	0.0797804938729028	0.167530307900371	0.807776708363847	0.984850202942268	0.530878986854492	0.178773002975039	1.10397420146649	0.269604328943225	0.196634911191481	-0.10994422843939	0.0087136366771031	-0.125865644287877	0.154125134952257	0.398955206819474	0.945517806260993	0.313929086436623	-0.177470025129394	0.859139207974585	0.0151680023035368	0.143433053229994	0.144167717330068	0.179555202148879	0.91331374726905	0.270119940024849	0.255722381996428	0.149134400302905	1.90704638823625	0.0565145807305407	0.100414850024066	-0.0206633889535253	0.0890716914921019	0.200288623261329	0.470012574269429	0.874406115934437	0.483975796909822	0.10686442095839	1.44764494544278	0.147716374385766	0.0515325972395532	-0.145403727634716	0.152149706127505	0.0518476883098189	0.711329627557199	0.263524250972098	0.230057717666665	0.679282128684354	0.434826804683841	0.663688147004738	0.0605572873244826	0.0238047279758395	0.116313958882507	0.227943311879762	0.663569394928282	0.855503996240782	0.360042625398161	0.0656578276578724	1.69813743184076	0.0894818261950058	-0.034950689178291	0.0804962453906716	0.143070492191545	0.220384842954594	0.801890602908637	0.537438270853178	0.259396321500178	0.0753810266415181	1.64715664018063	0.099525853559889	-0.0127883491469633	-0.0929926510442376	0.0525068582410464	0.283529297977239	0.926873159746038	0.475958911391064	0.680295173013338	0.0210574018288865	0.968681460405644	0.332704145466379	0.0408817095471933	0.301288611266329	0.108157749949905	0.268268524003448	0.769131389563019	0.019318770242199	0.398801455944323	0.0307216724735789	2.84688251179963	0.00441496530767591	0.000935096531874783	0.23843477398509	0.11895798123759	0.201682664593143	0.994645644662655	0.0665627949153277	0.353098970112713	0.107164316449426	2.20740587702654	0.0272857161607036	0.266775078950852	-0.162597022321034	0.588354340083029	-0.19053355634303	0.0511739989591019	0.210568978245149	3.1764524436292e-07	0.125423151040463	2.24214572167004	0.0249519558221378	-0.194826290980811	0.115415284714709	-0.570259618051979	0.314509446394781	0.158025240060822	0.375758337100819	8.69578609796806e-07	0.0101144523371139	-1.51495327491578	0.129784237358446	0.136300000840494	-0.154630845876846	0.483613851279138	-0.372772063973432	0.325727395766763	0.234088299455259	5.16028365915777e-05	0.0020528575108347	0.406806380266233	0.684150200300016	-0.328837453453842	0.166658864116128	-0.595519400098354	0.320251252324085	0.0151886253757563	0.19924048859566	2.09552940585989e-07	0.00875549321409556	-1.95905786152141	0.0501060109398334	-0.265869492059408	0.00403701376287647	-0.577420273725861	-0.394376526619123	0.0519981856549914	0.975366908601445	5.87990772511901e-07	0.00105062005563872	-5.22743360977651	1.71879085021009e-07	-0.151014575838127	-0.0641913100120926	-0.492536055862813	0.242481529156285	0.27570188066885	0.623082960316615	3.56170426739864e-05	0.0498004311944295	-1.92955480253742	0.0536620235820721	-0.484364635880608	0.113028385315448	-0.591103026142295	-0.216959930548142	0.000206267895402578	0.385777063628929	2.71117584902762e-07	0.0801490174404952	-5.02669093490266	4.99015617632695e-07	0.186544259998558	-0.0797304533599113	0.623995669603549	0.266944838211327	0.176814237528321	0.541328188456293	3.61281258813821e-08	0.0302562776583078	4.34799257037131	1.37389257230688e-05	-0.214700622553924	0.233068875808389	-0.515611628093501	0.0824992190703559	0.118985296026555	0.0706608052771597	1.29958284571536e-05	0.510187975161875	-1.7891700042928	0.0735874408403208	0.393246152829192	-0.127956472206018	0.596946661762942	0.122761917189037	0.00326458449410261	0.325733247692584	1.92656035022617e-07	0.326105911460386	4.20818655460401	2.57428301681795e-05	0.205388806482982	-0.0508733485773316	0.577356808929415	-0.118782673671954	0.136247101737599	0.697005508812597	5.90057657775268e-07	0.342149940715647	2.67076158143673	0.00756793793879136	0.147999263648781	-0.028751887446416	0.298419649660108	0.377202820131962	0.285513628356959	0.825902928331531	0.0166132375819761	0.001795907185829	3.22603687677029	0.00125517183690512	-0.187662248627172	0.0122310334749142	0.1344785854905	0.124903621012358	0.174187666348097	0.925462951679735	0.289396508788612	0.317671741504353	0.3971421409831	0.691262645770086	0.13623616030224	0.28409462094022	-0.312961423072538	0.292347197302441	0.325956189883814	0.0264945990617335	0.0118041634330851	0.0172210971196359	1.54585172616726	0.122140381361656	0.311413566178034	-0.284622278614723	0.56622118542348	-0.130272322457318	0.0218946820743895	0.026203352677069	1.07992432321034e-06	0.297148917130009	2.04049596548356	0.041300952466371	-0.050149170762277	-0.0124364530235585	-0.160321320242549	0.379569981113615	0.718754826222408	0.924214750339226	0.205693494819821	0.00167080532711373	0.732817426497978	0.463669791143386	-0.0267000971998937	-0.000604816618573535	-0.210401136601419	0.21659722281686	0.848017959088608	0.996308965274495	0.0951626026058223	0.0806676625270138	-0.0591907845398379	0.952800149646293	-0.242836819276415	-0.199888952522384	-0.463672731436932	-0.102242239538617	0.0768416108529692	0.12246279713022	0.000113981406961821	0.413989346366326	-4.05827126418383	4.94373230898698e-05	-0.0879202707800739	-0.0236739530911441	-0.108860565917591	0.093625665588527	0.527264070673874	0.856289363748148	0.391849094663548	0.4546228393207	-0.46344708429591	0.643043935844332	-0.00904624859250827	0.0260996580238701	-0.112544686514643	0.0129991157628773	0.948236178619285	0.841745169084071	0.375924854993415	0.917493220159024	-0.325331790257084	0.744929973209842	0.244591043063004	-0.0745543589541197	0.421952951582715	0.269863679942434	0.0746683597730165	0.567974197606567	0.000515089748036062	0.0284282761759978	3.49204487722066	0.00047933770493602	-0.164778326013042	0.122956273370357	-0.0597498780983289	0.309160457680983	0.233773209470862	0.345148773130392	0.639071464650395	0.0115417863657105	0.917992370282841	0.358622860289751	0.0765351601486532	-0.0852942412699982	0.0810692130191086	-0.504609759658222	0.582275310178543	0.513382202022419	0.524241622274699	1.55792698458688e-05	-1.95389873591115	0.050713194108142	-0.231836096380666	0.162123670105543	-0.493486273294244	0.287621239998423	0.0916330805141583	0.211918108436152	3.42172163894295e-05	0.0191952062255026	-1.16787503992245	0.242857173597337	0.197322429633281	0.303733177660493	0.0961685160374396	0.775379024647947	0.152661354337852	0.017328028639361	0.449685473099045	2.12373684212464e-14	6.43991857943102	1.19537609787069e-10	0.157610072553131	0.13451961361146	-0.0133586593685589	-0.161419194074429	0.255027064499036	0.301321562588483	0.916560216731032	0.195378890708589	0.388860674369951	0.697379214399345	-0.0688679137846007	-0.0598406036828523	0.170137989503946	-0.222373514932069	0.62072692333631	0.646871911201363	0.1789158302358	0.072717979520476	-0.706992686225909	0.479571022870453	-0.0172407952220124	0.171340856158596	-0.0710310359305914	-0.199844511156965	0.901522638203311	0.186728846747052	0.577012478278515	0.107660326172721	-0.48796982123878	0.625571217362549	0.070372451110836	0.206473394237099	-0.173648392192035	-0.0907898739855338	0.613097318565137	0.110376557393133	0.169983106813273	0.468459999309911	0.00387820454700383	0.996905648225063	-0.0487260854502574	0.0750987621420297	0.20761112068628	0.210287137267789	0.726419867368015	0.565143128710604	0.0997340600383816	0.0901234581376727	1.79645233772468	0.0724226064418099	-0.137354529792719	0.260019430954444	-0.155370232212171	0.173112245921763	0.321962809988591	0.0429949691037414	0.220226954276114	0.164523036091924	0.606505112965661	0.544179388158732	-0.150421105979098	0.0503274866004233	-0.146370839992115	-0.391673972371202	0.277615139817887	0.700102049272339	0.248452412766731	0.00114529229029618	-2.58858306576251	0.00963717005537379	-0.144304513980713	0.211888238907667	-0.148464993013432	0.0360681469722732	0.297844944729415	0.101143180723889	0.24167397709644	0.773718817355726	-0.142189229011503	0.886930539350642	-0.124307956631989	0.296765795408692	-0.525552319435909	0.462281930942747	0.37047738962446	0.020208628820182	8.22551170773813e-06	9.31985147580444e-05	0.426274162053701	0.669908083020855
Cacna1g	9	magenta	0.162819920570543	0.0827856283958072	0.0214862420223531	-0.00529552392372441	0.239454850277847	0.525891342882729	0.866173005966326	0.966339795074037	0.974423088700106	0.329846510053019	0.151575292655487	0.108198933506128	-0.201794629203297	-0.0771971592759654	0.337948336606306	0.46415790767517	0.159926854816352	0.590276594608572	-0.128085254036161	0.898081505497557	-0.208738223425838	-0.134648047344664	-0.0891042979018075	0.147303328862492	0.19028895237023	0.366864409590124	0.542629618381259	0.307335448746047	-0.908122644783518	0.363813427642221	-0.136410487724853	-0.0711639256794507	-0.0191630827359349	-0.0986212790834849	0.325331668338225	0.585752605347064	0.880530374330125	0.430803143298801	-1.23991915405117	0.215005298507965	0.085514802797782	0.0197244630544164	-0.0390440842121217	-0.159235475142937	0.538669062547324	0.880069915684883	0.75936613322703	0.201572449964595	-0.411357665842125	0.680810291119641	-0.319656035687836	-0.185835608699523	-0.026569241227667	-0.0250227620615131	0.0184626761782896	0.151595106623395	0.834915554227801	0.841924082301871	-2.12123471827386	0.0339020549581717	-0.253949257991689	-0.104648727195809	-0.0208093223211108	0.0650332942171603	0.0638855429789362	0.42218796296889	0.870352207282752	0.60390855918925	-1.16093393691158	0.245668766388994	-0.135108389126947	-0.185278561832739	0.19958633568568	0.124355578481975	0.330014651772492	0.152847488847174	0.113837924621722	0.319816558677428	0.0864456616452628	0.931112150012607	-0.370355627934205	-0.208472729724309	-0.063574626897633	-0.158387163778165	0.00583990601096935	0.106894585754438	0.617724201182308	0.204015768050015	-3.10409046578254	0.00190864960955456	-0.432239631354079	-0.197713238942331	0.0156313532630099	-0.0705421768482589	0.00109872939433291	0.126670326811485	0.902428904716022	0.57354418016552	-2.65865721691121	0.00784527377320049	-0.366112802236095	-0.0967067038485873	-0.0497455381601839	-0.0280993344991698	0.00647603593200194	0.458439877204365	0.69626844933218	0.822786407179611	-2.06527837729359	0.038896668263802	-0.366684777712186	-0.145291273585347	0.0488979644217427	-0.0100877734057331	0.00638689643329846	0.268018703288118	0.703521337927183	0.93643278410581	-1.79277646251106	0.0730086745519225	-0.382218311002339	-0.238193111405836	-0.0430221808182562	-0.0974672987770656	0.0043422667149835	0.0668472287552674	0.737779760653314	0.439876980183722	-2.93272138376784	0.00336005273901069	-0.0982287498271975	0.2541162880211	0.550004875900107	-0.199372337436627	0.479782336184421	0.0481294291966253	2.50565238124755e-06	0.108511539368176	2.26878033161571	0.0232816876229268	0.226398020811657	-0.0706922891826841	-0.502758910668836	0.174882982961641	0.0997219539255134	0.588245522600318	2.29922030033071e-05	0.16018198506277	-0.911603401674416	0.361977531051541	-0.243660564986291	-0.0262024886565008	0.428403555606117	-0.244435353686162	0.0758149472355273	0.841129735925699	0.000413064698292862	0.0479313942818365	-0.19225250574213	0.847544419277133	0.0209200089479969	-0.469104504579427	-0.580032161722432	-0.0520601235690532	0.880646824294442	0.000137031607696293	5.08596161394108e-07	0.678039986559058	-4.69584919513631	2.65501373741087e-06	-0.560118598997166	-0.417134710262228	-0.616202477319817	-0.29039308857188	1.06231771720294e-05	0.00082464970567979	5.94747537159104e-08	0.0180152051353489	-8.01452300777875	1.10565262713455e-15	0.324204782404916	0.192959149421164	-0.379130908613537	0.239626852740125	0.0167725769302221	0.136244498759765	0.00200496967249349	0.0526381127300987	1.36964244916293	0.170798541834093	-0.145910752196034	-0.449483486892047	-0.627900315571811	-0.205547955965698	0.292442284388054	0.000279124406045576	2.79976715811444e-08	0.0977815434193874	-6.12826595696969	8.88419920538532e-10	0.665586123258254	0.556145098769024	0.597599855087643	0.287591193184563	3.99191708306355e-08	3.26499140149658e-06	1.8535911398704e-07	0.0192083503252476	9.20133677723727	3.53523993996761e-20	0.248265405384817	0.0645030280767939	-0.477326208122472	0.0243716629955383	0.0702743531535814	0.62139278362039	6.66029500903755e-05	0.845986325278919	-0.785520772676372	0.432148295939372	0.134917237113364	0.626713367401409	0.615749471267032	0.231475037353952	0.330705676749921	6.5483029720019e-08	6.1197812282564e-08	0.0614744556526442	7.08630926655719	1.37735824149559e-12	-0.0408497459707315	0.188709648418718	0.604094465383117	-0.249991770348778	0.769306923962908	0.145254296337518	1.25671485188974e-07	0.0429284395123265	2.31876890075211	0.0204075703078569	0.511333402470016	0.578899488249969	0.465788559006626	0.311515938319687	7.77057836072396e-05	1.02270525151934e-06	0.000105030596776685	0.0108930665798442	7.84914261272357	4.18891070299245e-15	-0.386408358997502	-0.0754059318340538	-0.0685492640275991	0.0293868071352881	0.00390063218416363	0.563548671487553	0.590425533414255	0.814807516001345	-1.91239270145614	0.0558258434351294	0.486905161548205	-0.086915607326481	-0.189909586928413	0.188251420895015	0.000188790659660559	0.505378391264149	0.132826574216029	0.130099348172765	1.58871977385843	0.112123672606944	-0.0402866317611457	0.54579689991573	0.606420254338037	0.532126899878609	0.772401253780355	5.38359828974631e-06	1.09113103431554e-07	4.25922423187237e-06	7.34762586231553	2.01758286465687e-13	0.344379392306468	0.362642380356716	-0.0355122887771416	0.193747567240353	0.0107731619583896	0.00407621289911721	0.780561922091297	0.119055812360978	3.39875403683338	0.000676935643096265	0.228275124466157	-0.0480161661513168	-0.287815802317174	0.489379804675346	0.0968696329757873	0.713266967102564	0.0211006612009574	3.04741124103981e-05	1.62817067568474	0.103488700834618	0.203775781137876	0.19375001225201	-0.381520739611901	0.595226169467195	0.139418793903688	0.134615146910223	0.00186719602111711	1.35612924502069e-07	2.65963840384049	0.00782245831395416	0.436313462949745	0.386241618865887	0.263882569219178	0.285794986954617	0.000973134518538356	0.00210854672000537	0.0351213950161309	0.0200081854900796	5.49076236502213	4.00202512053539e-08	-0.206521467881252	-0.245274440160282	-0.215171027358609	0.35935781946697	0.134052477461067	0.0567490539067115	0.0877281745254358	0.00304329578128017	-1.07307172120167	0.283238937838567	0.486012374712815	0.536831040678834	0.399348862252785	0.234146375689579	0.000194772288195727	8.19393601929052e-06	0.00107934887021982	0.0584555464799155	6.83622962964218	8.13045838267405e-12	0.00397862978255613	-0.0594505893018351	-0.261652359025163	0.167591978703162	0.977221236221653	0.649022186807525	0.0367528911650336	0.178610820264959	-0.592146638504954	0.553752398465842	-0.241675968937255	0.0919336808692743	0.442192511444614	-0.0754373974651228	0.0783070599909179	0.481018723095247	0.000253862573454756	0.547170489906699	1.03268500739192	0.301751331977392	0.254390097413577	-0.493614706660059	-0.578126426069231	-0.457928190340118	0.0634101606000105	5.29221009078677e-05	5.65447667207425e-07	0.000110580446273048	-5.71504989468326	1.09671840433097e-08	0.0660994326690097	-0.514601538617034	-0.0311889091193723	-0.0842261941320126	0.634869618431917	2.20775939559845e-05	0.806725047124004	0.501342293814636	-2.40702869802229	0.0160829059945833	-0.304461961528619	-0.337866748373047	-0.084214243733767	0.0539014192405173	0.0251941148694814	0.00774383745987394	0.508219668025383	0.667309723088161	-2.60087996372822	0.0092984983354188	-0.491114053471841	-0.100452149664898	-0.00647129970381836	-0.137138345157007	0.000162784621135901	0.441135652295514	0.95952429108918	0.272192364836905	-2.90269158175775	0.00369970791812419	-0.221141995485517	-0.452439756802941	0.215428235575395	-0.311295816325988	0.108055066036028	0.000251436605211482	0.087340661367376	0.0109523196660822	-3.11030216922457	0.00186896043269224	0.383510486439455	-0.170816022358193	-0.17780532597348	0.451346155970138	0.00420159942148992	0.188102513606216	0.159832267276793	0.00014258681420771	2.03274382525704	0.0420784111268137	0.405940756778253	0.278767708374551	-0.142444989662782	0.0221140867743954	0.002322557526132	0.0295904808093168	0.261506631576305	0.860101796244974	2.17661532486758	0.0295092807865332	0.4003819801835	-0.47846647931679	0.0865826521823051	-0.274279652172215	0.00270032478280892	9.60916382273836e-05	0.496321727787	0.0258397295799318	-1.25599716239205	0.209116998896335	-0.469380674605252	-0.461681402220801	-0.579513232586007	-0.377562293716104	0.000342941618234831	0.000180265204347951	5.23519686828653e-07	0.00177638385622848	-7.94846472021678	1.88837099300885e-15	0.348864759765426	0.184800803805425	0.0279964221482365	0.0986564265777388	0.0097259815720311	0.15392770530113	0.826182622872825	0.430638100933683	2.53711829851685	0.0111769178279369	0.220617697574639	-0.366254496194785	-0.565882847578066	0.161177031587789	0.108914804773383	0.00369647977416755	1.09956045429186e-06	0.196058927044825	-2.54137617374456	0.0110417049998412
Spata20	0	grey	-0.296174386121342	0.0794134139308877	0.110998345755448	0.00772770980238631	0.0296639722950056	0.542942621836389	0.382560703675649	0.950896039025875	-0.325493114632353	0.744807892899994	0.30848931122798	0.108293954384591	-0.000816646379619702	0.0216010492655264	0.0468472255852278	0.463763301185762	0.995509127617787	0.880405272559487	1.44984616656639	0.147101422169455	0.307556178496155	-0.126014717511023	-0.304776483986196	0.0819187482214805	0.0504508010600558	0.398657003291324	0.0332288574840917	0.571697013282331	-0.227045741368277	0.820388174321426	0.0961725801758894	-0.163656974457674	-0.133503191839848	-0.196760541108744	0.489068643998936	0.207569929283665	0.292940768797617	0.113314207227669	-1.61261032291278	0.106829194341785	-0.0610504678467983	0.120148367893977	0.120246754738483	0.191223260577869	0.660995182528567	0.356360356502092	0.343916888857254	0.12403538960313	1.49342358169485	0.135326343951714	0.0599600445494415	-0.265484090541989	-0.411915954175156	-0.207226584985186	0.666691938830902	0.0386524164173963	0.000719962580636533	0.0950130059699259	-3.39334998688953	0.000690433632910735	-0.0912825318993977	-0.154166774845905	-0.288629581057518	-0.0718617914352857	0.511525695905301	0.235512174742721	0.0207231351109515	0.566376948070071	-2.38440203087474	0.0171069022433372	0.0647795553167056	0.0175969323491302	0.189188182068126	0.145207397275917	0.641658396503906	0.892925338162589	0.134332619713775	0.244704211663806	1.64036403901681	0.10092949775043	-0.187080377304322	-0.188666508536176	-0.172775532117656	-0.155623429410184	0.175551145931464	0.145347986540467	0.172173137042078	0.212121653733119	-2.73064346046853	0.00632108150598899	-0.0386326487789556	-0.222643413771456	-0.240567852433212	-0.255193502603718	0.781510110626618	0.0845911441166932	0.0555134334803688	0.0386432915401734	-3.01889449458713	0.00253698865022301	-0.19212546638386	-0.192917145404769	-0.241882446972821	-0.174093131140925	0.163983663933409	0.136331449247416	0.0541517173028141	0.16210778359966	-3.12683332374848	0.00176700073287444	0.193147208633674	-0.211966123337736	-0.373458614630047	-0.225540053615945	0.161710519651694	0.103975688671768	0.00257171770781637	0.0708506951596487	-2.55756145421372	0.0105408931130068	-0.0646976083194473	-0.200312793534141	-0.251490889082836	-0.154213407057814	0.642080858073486	0.124887977689144	0.0467833810080697	0.219996714632934	-2.62738935130467	0.00860428199193568	0.105047775003316	-0.343222069837681	-0.000889945606167241	0.0106150816576567	0.449665354795762	0.00676924720410375	0.994431415447596	0.932585776351282	-0.95481182525555	0.339672866223356	-0.151642689032238	0.414686181296268	-0.00364997832126492	-0.0316636226873082	0.273686471374233	0.000891283358908165	0.977164147752267	0.800743629006863	1.00260917445863	0.316049467478948	0.158932011202109	-0.438657149140055	0.0190959759355512	-0.00593079079084774	0.251012603300775	0.000405954547190354	0.880945694183946	0.96230459371673	-1.17784253745265	0.238859386887027	-0.0604870889035739	0.162336826218665	0.0195302309107932	-0.0309162856408554	0.663936118155012	0.211309827835209	0.878258687245074	0.805353214680961	0.363871411142932	0.71595403396156	0.198644075451377	-0.211820735879609	0.101969375070059	0.0274731485648277	0.149876354533052	0.10125447436205	0.422685940916347	0.82667361697047	0.412627433667121	0.679879598548797	-0.165124201968042	0.352451531454451	-0.0423948284232298	-0.0396326215035063	0.232779489964509	0.00533977349140081	0.739418364056658	0.752041061448459	0.48776616617406	0.625715479026286	-0.0248376123117893	0.145700506256147	0.00897100254954333	-0.0159518737423456	0.858506898431256	0.262540419253034	0.943911172235292	0.898841001983991	0.445519489913084	0.655944378229688	-0.284320890662464	0.285867233722148	-0.0986609948842503	-0.0825680123607942	0.0371918432794207	0.0255268534686444	0.437969348267467	0.509834093670559	-0.645543035273176	0.518575339121197	-0.173419229686608	0.357947828587704	-0.027199978235258	-0.102312080716465	0.209814860656831	0.0046210583152415	0.831053554143539	0.41366881481167	0.288956500921212	0.772614665463499	-0.0692106592584846	0.125012536110715	-0.0375093310063192	0.0112081465658334	0.618985312787903	0.337079035476572	0.768556193835535	0.928828852175497	0.12979318695394	0.89673005334103	0.00146494115504905	-0.18650785968836	0.00786648754709567	-0.11063767253993	0.991611847435114	0.150093875537909	0.950807718275833	0.376496267986245	-1.13289712909487	0.257257455766882	-0.274010163917918	0.397116346900646	-0.0811288859271972	-0.0737004926796333	0.0449636017229346	0.00153060546909428	0.523935293648136	0.55646093228103	-0.0154183582012195	0.98769841744078	0.0819681072915552	-0.193419191998972	-0.233908936246572	-0.136472394797662	0.555700971949164	0.135294914878309	0.0628447192658542	0.274549670078422	-1.9436992718501	0.0519317264933117	-0.163531370801473	0.194311824575875	0.0864540384881033	0.133607482717568	0.237379989944026	0.133466635597797	0.496964088248217	0.284845685130414	1.03978320168312	0.298440635216358	0.138836205878861	-0.131544584606982	0.0321674526814911	0.224444381976367	0.316720124486854	0.312236120612056	0.80078372792431	0.0700253174909344	1.03569647447294	0.300343767638197	-0.218245165928497	0.4421605796091	-0.0785082324091837	-0.0900262603711248	0.112871063367979	0.000360100782585618	0.537472137050029	0.472224542762753	0.353374438391701	0.723807746476421	0.00672217236389566	0.147736001287801	-0.0226669295521524	0.124472933484303	0.961523103527624	0.255859310457765	0.858892411937572	0.319356502317087	1.00704343010141	0.313913904139608	-0.0366122099909196	0.169034970918412	-0.0177043740348373	0.196421108123047	0.792676615218988	0.192818255312844	0.889565269583434	0.113950188042906	1.24973591403253	0.211396033377941	-0.247133182486743	0.417019443332037	0.0779319810866632	-0.0558598325443251	0.0716057988289125	0.000827682633838299	0.54047154961084	0.655969439548464	0.879399025264411	0.3791849604454	0.321586549245324	0.0132351042053571	-0.0235124628039948	0.14100393287525	0.0177285016031339	0.919363619608347	0.853685661456309	0.25877664781391	1.72819378080226	0.0839534883692709	-0.0868067729384824	0.310102023891005	-0.0920032583545832	-0.14027032347173	0.532528570921569	0.015009313905747	0.469645942526465	0.261287640646612	-0.0103141758323939	0.991770624256067	-0.0738044936061444	0.0134435315250363	-0.277122914816439	-0.158263836961065	0.595845755628955	0.918098073633865	0.0266296591326657	0.204372719852812	-1.97370382970515	0.0484154294587051	0.125751655084664	-0.255692861893743	0.122161305686404	0.02218502769033	0.364902168045117	0.0467113774801594	0.336232092239551	0.859657549995517	0.0236465702664123	0.981134524822286	-0.222794855010533	0.122254213848865	-0.0701372862099022	-0.271113720802223	0.105378833282105	0.347931237775579	0.58182670558724	0.0276743086136954	-1.7339602876553	0.0829251296410092	0.173759359699134	-0.101513935959089	0.144415850692918	-0.10745497653743	0.208908500600721	0.436297325865856	0.254896449756338	0.390462355103465	0.382783801089379	0.701880073270367	0.269898574815209	-0.38025367503803	0.0454620005428911	0.127671174946735	0.0484123674632728	0.00250389257188879	0.721307142132742	0.306981634047231	0.152849620255792	0.878516866144806	0.186368120687136	-0.318414273620374	-0.234114004850169	-0.0345704926713222	0.177230652666486	0.012387391391668	0.0626078394986706	0.782879709692879	-1.66448871086647	0.09601480522568	0.000220951421269632	-0.127104712290604	0.105855521757871	-0.108280405632211	0.998734825207121	0.328990725724525	0.405128947348149	0.386811073626131	-0.506518430118519	0.612492754913136	-0.177517080348937	-0.0394940107297752	0.135252047624202	0.141537981046153	0.199078037467689	0.762503664545546	0.286606116240142	0.256959013207618	0.307090841267497	0.758774228733169	-0.242133398962968	0.424552094659022	-0.255746394316003	-0.148266719055915	0.0777269892838547	0.00064935169458323	0.0413798469489379	0.234797924094069	-0.777243037883032	0.437015394832784	-0.288167698664855	0.0937892785350977	0.0275565780151531	-0.238400465866379	0.0345927093353581	0.472171405664175	0.828871849045676	0.0538970598568546	-1.57181291404618	0.115993945679464	0.206418656562381	-0.255556185935066	-0.139166820750602	0.0124456486439669	0.134250580662905	0.0468329388886489	0.272755517302408	0.920994653267999	-0.750318726503215	0.453062766737324	-0.201402317717006	0.380161096889849	0.0117526230060325	-0.120386530705903	0.14418560631994	0.00251049145892433	0.926562135250512	0.335624950487956	0.363329806616436	0.716358530029055	-0.13681364060376	0.0145235318717646	0.00953337382640604	-0.0390662281663131	0.323890284681045	0.911543746292749	0.940401292554	0.755473393578876	-0.559429227594908	0.575868818953106
Epn3	22	darkgreen	0.100756394363666	0.259670727520156	0.0390619710086742	-0.000844101956821102	0.468495899488673	0.0432851816161697	0.759259220006903	0.994633077002939	1.53566080708932	0.124621592227527	-0.0804022034189453	-0.198722331266067	0.0547927905913519	-0.0717574443061935	0.612743248325056	0.175721729625897	0.705483998384679	0.616798893757625	-0.999376897363816	0.317612147002365	0.238661586398117	-0.104809801251492	-0.0569973697278601	-0.0677323604998177	0.13290842429063	0.48322442081528	0.697277422567458	0.640239692233234	-0.0235454574854807	0.981215178693028	-0.285072284580745	-0.378977966596665	0.0294661340700035	-0.231529332103749	0.0366718531898834	0.00259619893426418	0.817211326366476	0.0614118657843158	-3.41617753042356	0.000635068300653342	-0.20239621033117	-0.0205530518704991	-0.0118425155219312	-0.011977405952622	0.142174945324608	0.875071373206866	0.926001997545359	0.923958096606331	-0.913451513738344	0.36100512318325	-0.0942886282660127	-0.173399050268701	0.0950284288621503	-0.0652775028880931	0.497658951772219	0.181411538971399	0.455101781075314	0.602547681795279	-0.899946766338949	0.368148580756158	-0.135056753651458	-0.0498477290548781	-0.111972265951999	-0.0670773072186363	0.330201227302625	0.702827614026672	0.378373172167656	0.592559977223777	-1.39295458320164	0.163633525001048	0.0426422099337483	-0.0713566974620835	-0.158338367562216	-0.00641318964291464	0.759481218270462	0.584735053757	0.211430414390964	0.95924103087793	-0.774996459872776	0.438341751460482	-0.311222793643707	-0.0514115539020763	0.128359883520076	-0.0344546679011635	0.0219800977201615	0.693957209884753	0.312098181285262	0.783589433464443	-0.987963268894172	0.323170637526637	-0.129161248846801	-0.165431997614156	0.0711294759716326	-0.0251760398323932	0.351938541186132	0.202615484498207	0.576483347773896	0.840968366797768	-0.929774915456103	0.352487636707533	-0.21738575667738	-0.0694361583008004	0.0292042337383258	-0.00946860041128205	0.114330961903221	0.594908209953581	0.818808322786279	0.93985254732443	-0.986474423345068	0.323900360095541	-0.123793186537718	-0.149841957856452	0.051173956254911	0.0320224037286849	0.372477662586184	0.253154652431881	0.690403097489236	0.800091719168996	-0.696410049606857	0.48617207121838	-0.170704717728557	-0.0835307617597434	0.0980542414044736	0.0050703101207533	0.217147477623151	0.525737581663384	0.444544649066124	0.968025184833398	-0.536117633370218	0.591877254037245	-0.445124577129454	-0.334814728843969	-0.199210440937723	-0.208592823842421	0.000744554099432183	0.00835233085805574	0.11453430881589	0.0928052651743104	-4.70479526529618	2.54120840753523e-06	0.43761960637743	0.303032304592334	0.135598691086286	0.174924884207992	0.00093569018911296	0.0176009606248789	0.28536131428112	0.160080296125993	4.13769729870106	3.50808757295129e-05	-0.442582523121432	-0.254333801175391	-0.171917975848355	-0.223586471907185	0.000804938533094304	0.0479317164797751	0.174344754368662	0.0711309648961867	-4.30626500806964	1.66034132200642e-05	0.452530683803154	0.183471265694402	0.174807366297441	0.178607736418114	0.000591185024916342	0.15696355261201	0.167106782386509	0.151327499420268	3.88930978746728	0.000100529726032266	-0.383240964663985	0.107363799173357	0.0918073065201795	-0.170583837041944	0.00423060406496798	0.410181138235494	0.470596585842354	0.170870618535054	-1.36878443954111	0.17106666628982	0.408619412166178	-0.0409165411396101	0.1180311153529	0.0870704304868153	0.00215789726624565	0.754213526189702	0.352945595839235	0.486948686389693	2.22343928026742	0.0261861934848464	0.365013430350979	0.267530317565254	0.178889927091622	-0.0657713315468525	0.00665042194510708	0.0371227565219397	0.157258896281016	0.599799901301514	2.88126980771416	0.00396076430558682	0.206579192938182	-0.0188912603767881	-0.239373448278664	-0.00170022407974797	0.133941345508533	0.885100990871959	0.0567746607661184	0.989189971359949	-0.284715414173685	0.775862180406949	0.353969456280695	0.755891428252138	0.0922373535199443	-0.239578347859461	0.0086424255835518	1.89410279277634e-12	0.468511609047158	0.0526874454719151	4.50978259260168	6.48940965176027e-06	-0.481605126323378	-0.0511042467268154	-0.279536228503805	-0.116775167340507	0.000226912530452837	0.695697155709432	0.0252854171393732	0.350427905614268	-3.68948079890947	0.000224712186655542	-0.573474926545801	-0.140001568950576	-0.294310400955645	-0.614612786147341	5.8225677644972e-06	0.281866055900612	0.0182443394259874	4.02904593682776e-08	-6.95374549990836	3.55713083844823e-12	0.231726412688621	0.216352105647715	-0.307168996573948	0.0590770699380333	0.0917910081960974	0.093991958269896	0.0135519257658392	0.637507802665151	0.682128541889236	0.495157674302997	-0.137346302292421	0.0123716996514489	0.192341166087082	-0.0309572350607032	0.321992074381209	0.924608195097819	0.127844137020723	0.805100465415388	0.192088588928591	0.847672813185983	0.457405470198769	0.377711199534635	0.212951513277699	0.486040368126946	0.00050646089193189	0.0026908450942098	0.0911285867731176	3.51552917211701e-05	6.28230049830245	3.33599227520782e-10	-0.293780990770629	-0.344887869209489	-0.0642047657235225	0.598973332538984	0.0310716956593612	0.00648884789218762	0.614236578017411	1.07928075771725e-07	0.0404731030168786	0.967715950148959	0.336673519543051	0.207628309040411	-0.242419356077033	0.0169940630694694	0.0127999888906256	0.108354708313334	0.0536034411607987	0.892270096139875	1.16652338915187	0.243402897725989	0.700486612574631	-0.112061847544207	0.922235694207298	0.859599890035028	3.71691429281715e-09	0.389878784049555	2.81943039251871e-27	2.49887356208157e-20	14.1796742800327	1.22413411764928e-45	0.559067869302355	-0.190667243577304	0.2352339620819	0.719724172356034	1.11255294820277e-05	0.141050095361673	0.0613268284277981	9.80578933705746e-12	6.10755584150609	1.01168421401996e-09	0.272373658529769	0.120880950914287	-0.152885173716667	-0.180511500054848	0.0463113830546468	0.353413914654062	0.227786300865099	0.146944963026746	0.137306271696696	0.890788713293995	0.741019085506504	-0.0131430218519802	0.945481792764024	0.891905038500266	1.4842119012791e-10	0.919922796317863	6.60950921483397e-32	9.72102714223959e-24	16.1461803591378	1.20815052910775e-58	0.144588736173024	0.00541626619891449	-0.327547822207846	-0.118040833909046	0.296884265980387	0.966955064863572	0.00824048715598473	0.345194585290389	-1.26746373003859	0.204989524592939	0.233444318741074	0.221975726454673	0.260844766656062	0.0853894906420286	0.0893417456541518	0.0855522185022754	0.0373589993717731	0.495428835972676	3.11807999000355	0.00182033391546332	-0.470040517404829	0.181282307761086	-0.185812636535843	-0.267878909879935	0.000335512793417406	0.162057770015423	0.141551180298407	0.0296608558708562	-2.97371608942535	0.00294217162257971	0.303088854840022	-0.188943154627643	0.00371673948393238	-0.450110091766594	0.0258929409264931	0.144747954866667	0.976746575226765	0.000149473029989838	-1.53095551794887	0.125780386631866	0.0434719593958598	0.0429215535096083	0.12206297923116	0.243143928542002	0.754945427241343	0.742575737637048	0.33662411772233	0.0491602042732222	1.79720615163824	0.0723028983068606	-0.0969122404195992	-0.0298474664716244	0.854589881780136	0.522120390229117	0.485717323154682	0.819378563230484	2.66613109840283e-19	6.91578654856736e-06	6.8633458062027	6.7266126063242e-12	-0.402692610490458	-0.0511563098846804	0.212290598491009	-0.0983540222164141	0.00253714156254288	0.695402268610207	0.0921608683724201	0.432059274861747	-1.28169829828128	0.199948502141254	-0.598610553507913	-0.0979722589862668	-0.140567162465064	-0.648950833832462	1.74312317679064e-06	0.452551825738499	0.26791141930787	3.79082515990887e-09	-6.51987937739078	7.03639533147359e-11	0.452110158563778	-0.0464435486806305	-0.00197212313042753	0.376206588735426	0.000599062246338154	0.72227243309799	0.987660375875982	0.00185102341109395	3.15343456296602	0.00161361400606022	0.270683036451882	0.248217560684844	-0.12473218316877	-0.228356059727017	0.0477382251042653	0.0537508433081786	0.326083884643937	0.0651574073529971	0.55107719378843	0.581580758559011	0.176492920270378	-0.101773278021332	-0.125108319861675	-0.510534341571942	0.201724159707902	0.435120105896766	0.324615595655497	1.18955546674209e-05	-2.49809268576172	0.0124863542319686	-0.410298849886708	0.0459114063926469	0.104495248010115	-0.234380547564694	0.00206003719116965	0.725328284338378	0.411225497789686	0.0581967412246085	-1.93783700459422	0.0526431115381838	0.268625956393533	0.803616296914403	-0.115049984536493	-0.299457556070794	0.0495225107665592	6.43671844515035e-15	0.36532208544992	0.0145794127365968	3.56043787714233	0.000370236896142698	0.439586371825156	0.0211419470372571	0.303756691622901	0.328542595806344	0.000881748064774875	0.871521744277017	0.0146825073314158	0.00707481880263882	4.38164019370417	1.17789213800757e-05
Mycbpap	22	darkgreen	-0.15675367916007	-0.103688622699006	0.0309069106018729	0.0250628608466419	0.257650767016824	0.426481364915132	0.808439265080813	0.841674036872619	-0.747550369007225	0.454731410555061	0.217281414128049	0.232853275948539	0.0518491021546551	-0.0491547845108587	0.16690211348188	0.11122529736769	0.720645584862083	0.731944571125531	1.51022406165299	0.130986260955366	0.322271732587499	-0.110932643607957	-0.0470137292616853	0.118594646327412	0.0398872575444003	0.457885773359776	0.748378753516606	0.412055891291166	0.921352391221681	0.356866476313481	-0.101603233909717	0.0633576595924509	0.0186917685655914	-0.194651553199555	0.464746763585989	0.627612619670403	0.883447980527843	0.117310258540384	-0.839019493900683	0.401458370524891	0.0686883520311535	0.0830776163368831	0.00663208459448353	-0.113157376349141	0.62164016528622	0.524427584911144	0.958519511669818	0.365655886041949	0.139387250328057	0.889144146773454	-0.0245139829055215	-0.171706915379715	0.0685259351350974	-0.0149080528117427	0.860332007341231	0.185775030212867	0.590552279057465	0.905428988724377	-0.543881386114872	0.586523098735443	-0.0529341960931855	-0.18379840466003	-0.182690748533209	-0.0758454815373027	0.703833910795459	0.156212498742512	0.14848255455947	0.54499863427498	-1.93642652905559	0.0528154829159919	0.120934904642992	-0.11404260500292	-0.11469036253636	-0.000883548331053844	0.383702001024258	0.381500725788416	0.366832753989981	0.994382275175029	-0.458787305981296	0.646386911336112	-0.139951756594515	-0.298237944328191	0.076901269945986	-0.058123353091263	0.31280900871048	0.0195682255863495	0.545856725809882	0.642958355503573	-1.61863348266864	0.105526146501445	0.0100166374104647	-0.18775796777096	0.0570760872555624	0.0527169671698576	0.942692316455895	0.147331623035441	0.65417138263065	0.67420473316871	-0.257622158774372	0.796698526597597	-0.17485641148201	-0.150010435085245	-0.00258332031104552	-0.041823882541209	0.206003913151422	0.248531202052076	0.983836549738313	0.73880764865505	-1.39507019292284	0.162994673593415	0.0541191310071502	-0.158289015326228	0.0335038427108251	0.0450485368493435	0.697518593303942	0.227069562866056	0.794342017081323	0.721595856470266	-0.102749953305482	0.918161426414569	-0.0399217642118145	-0.259380633356827	0.021508340356833	0.00145123017875408	0.774408092981448	0.045361791643457	0.867119949927966	0.990845934408696	-1.06503299460145	0.286860999008151	0.0655247333545626	-0.0727776764156692	-0.0685468330715182	-0.0251256724802158	0.637821959171882	0.577259207669876	0.5904387402045	0.841282391466369	-0.414228117343275	0.678707051753033	-0.0907821257280222	0.179864635938796	0.0213220578674152	0.0130116985362798	0.513852864487626	0.165421259681679	0.867186323695132	0.917413634892388	0.506164717717392	0.612741021199505	0.0555062395791147	-0.324625601958254	-0.0878328192666118	-0.16097357120909	0.690151543947654	0.0106955662365797	0.490100351834196	0.19663158845545	-2.08943842526285	0.0366682753191963	-0.0664267036012379	-0.163927395303999	0.0251570302660484	-0.0953569279782685	0.633190876822866	0.206809653071884	0.843576480936569	0.446287022327504	-1.15869119493989	0.246582081187059	0.00780911603367008	-0.505418161563977	-0.0667711398397573	-0.230770138969657	0.955307451285554	3.25958542450357e-05	0.600120865168335	0.06229173784584	-3.31262078746683	0.000924262058087546	-0.0924824953152558	0.615623149906903	0.0352884343799358	0.0486375961772035	0.505967039021317	1.29043734594327e-07	0.781910924070682	0.698153917454884	2.75653467241605	0.00584174189274027	-0.0853178190711574	-0.266886470240836	0.0250193029209322	-0.235742874588988	0.5396083080378	0.0375985553031697	0.844422152662557	0.0567094796463858	-2.22132171540647	0.0263291790813856	-0.172897644302772	0.521581631147153	-0.0760275603814397	0.112932347028313	0.211210115798762	1.62941817067034e-05	0.550441845631713	0.366616207797223	1.74585798279626	0.0808356325708937	-0.141346214918781	-0.386752502457463	-0.0322585412903595	-0.313109370124596	0.307963663725846	0.00207755003510152	0.800231240862476	0.010472375518984	-3.50292882405404	0.000460172408472474	-0.0423205343199794	0.376712836894955	-0.100417129416436	0.0853277926794158	0.761241816804982	0.0027675888864469	0.42981841433429	0.495741553120909	1.31450797330556	0.188675316671658	-0.0872100569986093	-0.21246607928581	-0.144200911692167	-0.447929741473038	0.530618907227151	0.100194364029049	0.255611786847924	0.000162369545252056	-3.64398864030858	0.000268445272876108	-0.156508087415793	0.475032665330818	-0.129383942753566	0.105672193825777	0.258406519579185	0.000109581585221053	0.308221051184778	0.398417932180454	1.32688875085043	0.184545486065552	-0.0197613295266779	-0.299409704154754	0.153061834004413	0.0407461069906608	0.88721315762363	0.0190709155846922	0.227243033736295	0.745307358820262	-0.487048588361113	0.626223898604043	0.0462644273214455	-0.397072510449452	0.162361836163755	0.432219290666793	0.739741487663132	0.00153261641544574	0.199906142025257	0.00029003785579439	1.04865660768748	0.294336192184285	0.157132714267693	0.486195627171919	0.0662013380834303	0.710656927693626	0.256487296924745	7.1126229127526e-05	0.603242540457066	2.32109758566242e-11	6.42593740791232	1.31059325883836e-10	-0.135961820673528	0.488500419004069	-0.158571324600206	-0.0196615983623299	0.326940532603653	6.49321350586513e-05	0.210750652704707	0.875485424374722	0.849669755052991	0.395508718222322	0.175623563378146	0.766396959674157	0.862039604718126	0.798301962586117	0.203989774018361	6.08934739090814e-13	5.86399414980577e-20	9.93970684543288e-16	14.0233371483292	1.12211520064142e-44	-0.0057222958259301	0.629008945123428	0.133557919845569	0.746520821196158	0.967242879495617	5.67146894062563e-08	0.292741155749289	6.23364836195838e-13	7.20970292295682	5.60740767922344e-13	-0.175015933692581	0.513966268503479	-0.135948174030992	-0.20834028367323	0.205583940875891	2.26889642500359e-05	0.284109930990096	0.0932102934388196	0.159950317905883	0.872920210782687	0.506719147562716	0.472486413642886	0.881821676886932	0.780161792832982	9.23694359618842e-05	0.000120685229323015	6.5659428949908e-22	1.15568124448642e-14	13.6157936734012	3.2262171570715e-42	0.068740524613318	0.539078480823056	-0.229418661518828	-0.0322398619382828	0.621374759795967	7.38340310526701e-06	0.068215220785598	0.79719398805304	1.51495732813711	0.12978321083703	-0.0709893484107084	-0.30248726853171	0.167601702689634	0.0968176854236936	0.609980658210412	0.0178157365925735	0.185578434726506	0.439320254531077	-0.40100460252225	0.68841673532738	-0.00833180134057846	-0.507196679170844	-0.177792767389368	-0.254547334505315	0.952319408821048	3.02531686122164e-05	0.159862245142332	0.0391554826604897	-3.92528929944975	8.66255656853411e-05	-0.20407195504861	-0.0859502278088642	-0.0847655135303488	-0.470121187407906	0.138832329730822	0.510136223809963	0.505437339590809	6.80977364164227e-05	-3.45261216290044	0.000555186608621841	0.213113610075367	-0.290506815430935	0.0172733229769511	-0.0100917970047234	0.121803162505884	0.0231339314875164	0.892237831067511	0.935901880081503	-0.340795176951364	0.733257781588429	0.321177180225763	-0.318734908183128	0.802493819929695	0.451583733343816	0.0178820745558028	0.0122947205472525	1.55225820469166e-15	0.000141297143091878	6.23161464532031	4.61651954756024e-10	0.0544679801638512	-0.405569440725998	0.182446073993063	0.0126972494461715	0.695663187119107	0.00118428847859076	0.149036292596978	0.919402746215308	-0.678789614113666	0.497271175378027	-0.134340378500011	-0.461494413091701	-0.115939548382872	-0.574804110395012	0.332796557402911	0.000181500087017707	0.361601596230201	4.47988880780744e-07	-5.48175208081172	4.21134116405302e-08	-0.00911173722712344	0.0870479150433384	-0.0115487044040579	0.236885703753073	0.947861960466284	0.504728097138283	0.927832922847552	0.0554857962061682	1.22272736637721	0.221432687100013	-0.186166948774389	0.259943239783926	-0.0686520788369513	-0.165260993676243	0.177707114904853	0.0430582429116824	0.58986708719084	0.184815469686078	-0.595251336329778	0.55167547948737	-0.26361211247408	-0.236064694917133	-0.109716712995931	-0.492718321081246	0.054099646841798	0.0670167327122382	0.388113328901194	2.63778458855408e-05	-4.48977711886569	7.12977361158407e-06	0.0137447835621362	-0.560472775301537	0.012057565211944	-0.207914574441301	0.921420640609573	2.63554556187564e-06	0.924662126906913	0.0938961865967002	-3.18001748332444	0.00147266167007704	-0.157464420114069	-0.35098924211384	-0.139895027243282	-0.346336165727456	0.255472017113472	0.00554682541466436	0.270229240689219	0.00439089055025193	-3.97985532385318	6.89572212163628e-05	-0.0550308071388782	-0.0206394214089008	0.142516810930803	0.110425249152132	0.692673437694459	0.874550616526173	0.261263735569947	0.377418926872226	0.73054905074389	0.465054641953415
Rsad1	1	turquoise	-0.0501659079392907	-0.0783641990835748	0.0120979995892438	0.0444464350615412	0.718664837729315	0.548302055502417	0.924410223024719	0.723068632279456	-0.257074332518386	0.797121391505537	0.132371638998748	0.206023998085577	-0.170810758076568	0.0177589640968192	0.403344245676856	0.160058738745397	0.235620166614131	0.901560785931574	0.594472535917506	0.552196106080197	-0.17138245203367	-0.551104101877812	0.0967237886359245	-0.0637925120513158	0.283990576207774	5.95991532097313e-05	0.508522084238729	0.6598496114884	-2.50859520315545	0.01212122999906	-0.332674490497472	-0.0728155730143745	-0.139972137004967	-0.275008287848508	0.0139752467664587	0.577060433648622	0.269962652862408	0.0254323583412758	-3.21087455350674	0.00132331689164863	0.213607672461911	0.247069024808393	0.073767370634791	0.0394636152552425	0.120920539216122	0.054905173080554	0.562388140553498	0.753064738213707	2.20004004772774	0.0278040537984911	-0.117125506708705	-0.12723992885826	0.0575649907016376	-0.140275300215227	0.39896981316961	0.328472233360448	0.651399791979212	0.261270551071817	-1.25352765829308	0.210013739896168	-0.0388395073448629	0.0403557396665137	0.216690200290205	-0.0901504391312771	0.780369272960917	0.757478495798873	0.0854588555667266	0.471611247509102	0.52023357265886	0.602900788335877	-0.181642325424692	-0.358895647630364	0.145865425890621	-0.0258975703322052	0.188669124407968	0.00450614762920829	0.250107601283492	0.836472584902542	-1.63007169603912	0.103086344931965	-0.0199604244888146	0.0248541678127116	0.131909495293662	-0.0524692351585141	0.886084322370438	0.849206705420367	0.29879265154763	0.675650254988181	0.335798321707871	0.737022955847078	-0.116879138240153	-0.108865494296266	0.146785666263556	-0.137403539212131	0.399969306609188	0.403626056710479	0.247099489171464	0.271257418074886	-0.814130050409673	0.415570452400329	-0.101139589070759	0.0154032570511678	0.0533103208264298	-0.159600659134943	0.466797406265847	0.906209162875741	0.6756732058184	0.200527082366785	-0.74057851099245	0.458949041404376	-0.0915784587489261	-0.0582068179384284	0.0766414975939706	-0.153626764788069	0.510151988517803	0.658663987603026	0.550493656948516	0.221777729887613	-0.867684501226113	0.385567072778776	0.000986423954086468	-0.00636578367035804	0.227506868580581	-0.00761213729247044	0.994351748891697	0.961499192943016	0.0729385508236914	0.952011426353116	0.85337128647987	0.393453439387186	0.153040167678759	0.0267176035528997	0.195989734737068	0.0315523038181227	0.269237570953588	0.838048244941359	0.120635751741911	0.801429820272212	1.56677632029641	0.117166984197021	-0.166505275893349	0.050978017352357	-0.202295230286695	-0.0439391061185536	0.22884060939893	0.696412308299649	0.108915199075965	0.726104646669665	-1.39347667678329	0.163475693090535	0.112950036126525	-0.178057024346664	0.207951141304012	-0.228751983051067	0.416105893520671	0.169783771432489	0.0991679603232445	0.0646802756582526	-0.382883023319813	0.701806499393963	-0.251722476940073	-0.224138338241504	-0.194600338144551	-0.452448142137442	0.0663306461450851	0.0824701964994531	0.123343247236727	0.000136694718879797	-4.53035367737043	5.88850261080786e-06	0.101696106630522	-0.286243501856523	-0.121399266296117	-0.27958641185702	0.464336584907803	0.0253253123521747	0.339277824289236	0.022994971598577	-2.3922415795709	0.0167458160407586	-0.14602212881407	0.138892039319607	-0.271575470506937	0.103931703939035	0.292070047985632	0.285735161433612	0.0299493381319044	0.406275974499312	-0.672859494197416	0.501036683728203	-0.195935919082494	-0.182239858220756	-0.224040758469165	-0.438997038334672	0.155623932729317	0.15981456898831	0.0751251712604253	0.000226597642195641	-4.20474277963912	2.61379239662397e-05	-0.0975417677466988	0.395295951681908	0.00555578656600329	0.256833336625802	0.482874535088914	0.00161613551295251	0.965246679086425	0.0373683662519901	2.32551531183711	0.0200444221325223	-0.15615895913683	0.08995955383211	-0.123579022510779	0.212865849302465	0.259483447622598	0.490526875032337	0.330611567940455	0.0861590976340632	0.154403261539506	0.877291782162513	0.215249040357937	0.384803864617391	0.179318581045202	0.520533941793644	0.118023157979572	0.00219800841123017	0.156250344599446	7.45772005069585e-06	5.36847177944486	7.94066129856972e-08	0.109255667932711	-0.029357067399598	0.279322563386339	0.303183480640202	0.431613096090922	0.822297497634298	0.0254020724736178	0.0133400926533143	2.66452386781881	0.00770973951033628	-0.0603442775814546	0.423902046599074	0.130195144681505	0.215464451869489	0.664682419224028	0.000663239892919501	0.305171968401337	0.0823045894961816	2.91087118284963	0.00360422579151561	-0.278370909155704	-0.300249328240942	-0.113064182314371	-0.302812980948124	0.0415283050840737	0.0187212242530941	0.373711184064562	0.0134591157558193	-3.91816740103607	8.92247352896027e-05	0.118447030863909	0.148441151624907	-0.123672745144574	0.156236219331945	0.393633478266176	0.253571878755557	0.330242107797693	0.210305066581381	1.14412377783125	0.252572307885093	0.211938560950984	0.250737739953039	0.10756176435991	0.225071329977554	0.123921978620714	0.0512870666082119	0.397556826713883	0.0692260686095454	3.10095210250226	0.00192899490539678	-0.0993506777997066	0.308120092187283	0.0634096712539968	0.115428700424502	0.474755017602536	0.0157005096375334	0.618638573925555	0.356048941330513	1.57745750372716	0.114690292972906	-0.0909875159678274	0.110686363031565	-0.312224928568763	-0.025828177635422	0.512897038392114	0.395760300350864	0.0120149666287389	0.83690473943597	-1.27714453153018	0.201551225637102	-0.149208856206821	0.134594211516774	-0.339555427030412	0.0516576487342068	0.281550472284665	0.301051104890716	0.00605155090968039	0.680394040839807	-1.20722235820996	0.227346522200959	-0.0512911835521316	0.308561040914831	0.441175917655753	0.36145916796726	0.712623465157761	0.0155444147178006	0.000263326077139524	0.00286439602868157	4.41904429583108	9.91383283820457e-06	0.0590937354597752	-0.0540678741920622	-0.246485855435734	-0.0888350202156598	0.671231202010028	0.67898365984316	0.049596075270215	0.478129589103725	-1.34163700314737	0.179713722185227	0.190489458975327	0.404355238669114	0.113551181799928	0.0862143030586773	0.167671942268393	0.00122924524661937	0.371643149546745	0.491258157736539	3.13702468512518	0.0017067175700489	-0.289028372030254	-0.179456037095969	-0.209442391638062	-0.144679380215146	0.0340322967810227	0.166400113422041	0.0967146724499739	0.246442521045277	-3.1891981884946	0.00142668029089898	0.120102904316423	-0.0814609465934075	0.57033111872186	-0.0324896898357151	0.387006606638382	0.532557530811329	8.66227129559034e-07	0.795656312216638	2.54281304617439	0.0109964048327491	-0.228528652359899	-0.303655073981062	-0.288991854608711	-0.191402493222578	0.0964892942527454	0.0173582634204783	0.020556926947214	0.123676675793298	-3.98925477939883	6.6281200249677e-05	0.251846533875112	-0.293822290818678	-0.169090408036619	-0.489641114487139	0.066192486337969	0.0215426328723173	0.181646378609894	3.01333640754573e-05	-3.04922154340665	0.0022943521773917	0.172773951622284	-0.226071128600187	-0.181817288801998	-0.225021752958949	0.211541950284038	0.0797905286283649	0.150466387315778	0.0692890030764373	-1.89386878711906	0.0582424284236373	-0.0884222095065376	-0.359741189679264	-0.0520791231237297	-0.280887633562997	0.524899416095143	0.00440577270176292	0.682760546058837	0.0223394758106251	-3.12576480273256	0.00177343325620097	0.0939930124489839	-0.385562292003723	0.473631899122594	0.230763740423752	0.49901392058003	0.00215040302272028	7.71979203924176e-05	0.0622991965194163	1.74493820121085	0.0809956267932643	-0.127989444453703	-0.039016172853704	-0.29217801842767	0.274091344362991	0.356361560333787	0.765294398746267	0.0191433639070028	0.0259459014397617	-0.673634539840002	0.500543688358465	-0.150892620011615	0.248501623733451	-0.380276889658497	0.192519068550659	0.276094333515798	0.0534684133043535	0.00193780743937457	0.121459755090798	-0.369944936653651	0.711423518331104	-0.181350581762294	-0.301109338239852	0.365290506708058	0.0534793024694766	0.18939219397801	0.0183687224461111	0.00299712956311575	0.669763869662064	-0.132692372051812	0.894436675738883	0.0462827257635054	-0.362430067038824	-0.428438591986409	-0.32098356909468	0.739642177238956	0.00409956926376237	0.000412564804485587	0.00859417962614892	-4.42524960631503	9.63308339728862e-06	-0.0729673495009169	0.131913008405325	0.337399126339035	0.308453407850061	0.600033916821063	0.310870877866221	0.00640214475105602	0.0117429320628323	2.90387355000753	0.00368576989492749	-0.20295743003952	-0.157023249796648	-0.346372677577231	-0.198172286868904	0.141048862318139	0.22684219117473	0.00505158674631128	0.110698333456202	-3.57598740063721	0.000348908456130989
Acsf2	2	blue	0.0230380124836492	-0.111654898794752	-0.037461341170106	-0.0489469932618839	0.868664793987965	0.391613462356289	0.768844075306733	0.696326826966129	-0.691033843243975	0.489544273212077	-0.0659804623905417	0.10680346390557	0.0129548472329299	0.0125553044483563	0.678031556089843	0.469973836332894	0.928850369350325	0.930319111071283	0.24344800741606	0.807658357652448	0.0436991294206805	-0.150305867255113	-0.0527452478529481	-0.247542349509442	0.786170102796078	0.313242710213596	0.718894976884119	0.0830592884820491	-1.42812285140902	0.153256501234661	-0.142399567095598	0.0877112604865081	-0.206396783359236	-0.26320401486103	0.304335706958634	0.501474236021566	0.101776354036961	0.032742288777168	-2.08183178012519	0.0373578378182279	-0.0765774319265821	0.135241875989328	0.0759265743016083	0.00601047440078828	0.582066340311613	0.298709594928458	0.550972998156069	0.961798509608367	0.569504557945804	0.569013778424264	0.0176249980865967	0.0295773796547987	0.0319737179167979	-0.12830652701174	0.899339333969547	0.820985864557082	0.801959125988876	0.304560714895268	-0.212965380951751	0.83135396524832	-0.0512551874023234	-0.0780108107238572	-0.0140989014699822	0.00966667578871789	0.71281645258813	0.550112892277048	0.911954448395382	0.938596715062183	-0.502024697278931	0.61565014839176	0.137564856691235	-0.0613295068698115	-0.0783183080166188	0.100300905024646	0.321215270573123	0.638689615998024	0.538459799616049	0.422956251099576	0.356910461925946	0.721158837329709	-0.0809090630806131	-0.0226036868138591	0.0816250322322678	-0.0127053713474949	0.560835715857948	0.862721984187055	0.521391816900825	0.919351363237202	-0.107936329050474	0.914046199036395	-0.0704071372372	0.0285569644530484	-0.0659451233615834	-0.00167466996996148	0.612921897891701	0.827064970807318	0.604648538398327	0.989352434960608	-0.411274566255706	0.680871216990807	-0.0996445431895309	-0.00916904744343014	0.0917986497788964	0.0811993698234029	0.473442874227267	0.94408821148203	0.470638607160781	0.516898065975926	0.292261058061378	0.770087030757031	0.0309074732405437	0.0206005706023414	-0.133865953114798	-0.119519144505338	0.824421968732816	0.875850851689452	0.295575943493971	0.342975605595265	-0.812595221252815	0.416450172317453	-0.0405206319109912	0.024401895423707	-0.0111224525211524	-0.0336836252257128	0.771114986043386	0.853175994223558	0.931055813041166	0.789952434326239	-0.230405847955301	0.817776417379309	-0.329072729638602	-0.407293346466413	-0.269842789201937	-0.301914183994375	0.015111715976367	0.00112300043336695	0.0310547494573142	0.0137516678873621	-5.22869599105457	1.70709802868428e-07	0.383563622577467	0.413373040455813	0.253988754190022	0.395722867270097	0.00419590187051808	0.000928987016287201	0.0428462941307254	0.00100614631595397	5.84267102294045	5.13704030124048e-09	-0.407358661608989	-0.501647646871746	-0.26989795672344	-0.681929938281481	0.0022340566552512	3.81277110354903e-05	0.031019034580853	2.90216003289227e-10	-8.09771401104033	5.60015301051904e-16	0.281599478411624	0.223963442349994	0.249062138160989	-0.0331338781808931	0.0391264052518268	0.0827161414576276	0.0471865695903648	0.791694957872805	2.78753121800992	0.00531113367730348	-0.492393402506924	-0.24525955362954	0.229138917896942	-0.717894846458337	0.000155554355667818	0.0567645567115711	0.068561619413917	1.16989819289966e-11	-5.60042672299976	2.13824781860078e-08	0.421534657970044	0.40510417058645	0.288333180896701	0.508856282715927	0.00150090154945549	0.0012013375569318	0.0208599697861542	1.28466901011098e-05	6.68438514638504	2.31896188586517e-11	0.159581714354212	0.146060184410355	0.256801278466986	-0.550730636162083	0.249055363029906	0.261351389793154	0.0405198145959458	1.65799040472221e-06	-0.298206250653513	0.765545751382393	0.502188048218587	0.200750083228202	-0.117604744416396	0.635881441456636	0.000109196905490965	0.120827197822254	0.354699683513119	9.646885107665e-09	5.31244828664955	1.08162126137373e-07	0.368795823767852	0.0475071468233193	0.156221134857243	0.144331680068216	0.00606710961765368	0.716177635301201	0.217679396024486	0.247591803373559	2.77955137129934	0.00544340429568249	-0.179382503812172	-0.0448916974065297	-0.191020776800141	0.480689223101779	0.19432180497835	0.731195895901043	0.130531791197378	4.40656629344702e-05	0.50774553867878	0.611631807786823	-0.350852606816053	-0.345559650865793	-0.319393043218898	-0.192947967326413	0.00929080866493436	0.00637868139492959	0.0100952716055093	0.120616304923407	-4.78986772224248	1.66891293881392e-06	0.466538343064402	0.227725546966691	-0.0650007740126161	0.616960924447963	0.000376679226171251	0.07755198815139	0.609843064144538	3.45880624175987e-08	5.33736545279092	9.43068360717759e-08	-0.042308204751975	-0.166873181342451	0.00684416814121647	-0.287162596696227	0.761309323084412	0.198655052822349	0.9571942544755	0.0193966793029529	-1.95451285377252	0.0506405962503999	0.484623255105196	0.166616449169136	0.082487134487759	0.774677822400231	0.000204423641023237	0.199356496062664	0.516987073087756	2.31900080685048e-14	7.00647157411077	2.44403187615536e-12	-0.253011163797484	-0.201561901404378	-0.168042479867678	0.27144277804305	0.0649066528554857	0.119300562312832	0.184407884334645	0.027478659259634	-1.2715898594766	0.203518881585119	0.423724656767753	0.351236303546122	0.0549526933133126	0.519630416680596	0.00140927825635277	0.00551135511323228	0.666262534102821	7.78382157906774e-06	5.55934093901378	2.70795257531495e-08	0.434792534721165	0.423413645622414	0.259420524515603	0.578339707429147	0.00101842939617492	0.000673850911482985	0.0384481301828625	3.66387058494257e-07	7.0998555695249	1.24887334789382e-12	0.342381789098292	0.181549785100253	0.35656124654613	0.303754319199424	0.0112699886695043	0.161428848260074	0.00382825031200968	0.0131584885026422	4.7143593111532	2.42472467193487e-06	0.368675952105566	0.341384708795554	-0.203220949014794	0.227959240857343	0.00608488583684048	0.00709077576532091	0.107271139619381	0.065638457965378	2.87765207161454	0.00400646752281782	-0.0265760003875538	0.278504192579249	0.175727812248853	0.146033770501608	0.84871604288467	0.0297511834157432	0.164847978473256	0.242000569199934	2.29022848953171	0.0220080747305355	0.369623097102045	0.199271343227541	-0.164737375499185	0.323427106437465	0.00594566333959331	0.123646201678458	0.193315866583247	0.00807453591389873	2.86194300794998	0.00421052612408466	0.313510070614166	0.0340356252816454	0.123809941212016	0.190958349254593	0.0209743264895492	0.794553101295345	0.329701743215946	0.124567030337293	2.56380834840231	0.0103530694066751	-0.454581310425889	-0.54711212954587	-0.340475978316689	-0.756891007907517	0.000554097227921961	5.05671892818505e-06	0.0059070919975132	1.95347809046536e-13	-9.47921668776712	2.56198999957302e-21	0.379973784403575	0.301439470054074	0.250930536894354	0.066598085235674	0.00459647826882264	0.0182349191689661	0.0454999012656454	0.59521208960011	3.91339296323539	9.10082510305271e-05	0.202876063209312	0.0847302951817883	0.253137451899312	0.13374968810791	0.14121171042216	0.516181093308674	0.0435718153081436	0.284328687565296	2.62493757499727	0.00866648547033254	-0.315867820790045	-0.0743508369881433	0.0979609068749899	-0.242755956088347	0.0199785903395615	0.569034271372488	0.441242758785367	0.049534366843027	-2.06916322211438	0.0385307726416871	-0.325821584694981	-0.358786048959503	-0.0183585970469067	-0.563451907767334	0.0162044957290056	0.00451930480982109	0.885511366677092	8.41113634518678e-07	-5.28509994602398	1.25636144995663e-07	-0.455489060147599	-0.0876962683833996	-0.27864886402144	-0.401853374248907	0.000538361753402046	0.501547655981898	0.0257728726368588	0.000824380282850384	-4.94044193453558	7.7945702727477e-07	0.493610629607958	0.432411821701548	0.176098199087738	0.429018899706743	0.000148948688179092	0.000501064335432459	0.163945393519648	0.000325311443415744	6.2629867518735	3.77672717428273e-10	0.451295417133478	0.27858584536534	0.221501735253375	0.416244507706743	0.000614594195196878	0.0297013102550285	0.0785757242705357	0.00050865325691341	5.51175959255121	3.55263960373439e-08	0.362160442410721	0.288241890625024	-0.197726408718455	-0.00492960641434359	0.00712221913398954	0.0242772579399401	0.117315613150444	0.968664483683813	1.69857859384661	0.089398612589604	-0.398462365079446	-0.276848609395033	0.29108215697709	-0.681509311837429	0.00284290240637138	0.0307776368343021	0.0196198985606547	3.00513134028169e-10	-4.76023430709253	1.93368339423355e-06	0.308892520975502	-0.00590607830329617	-0.20542977997581	0.0447134834134344	0.0230463578911478	0.96396859248067	0.103425787378469	0.721472236364786	0.487165167310755	0.626141287771665	0.435973866924847	0.503064196314387	0.304570824688894	0.391713325438459	0.000983088036518281	3.59549148572524e-05	0.0144056479493125	0.00114386024042754	6.70373790187142	2.03154514821161e-11
Chad	1	turquoise	-0.232505835189958	0.0391982583730736	-0.0260127038817433	0.0166488448970669	0.0906733536514698	0.764230605703155	0.838326461723792	0.89444588670159	-0.739140271621303	0.459821824995857	0.137421694507582	-0.325225328953777	-0.23979024804434	-0.225430136358854	0.3854790401071	0.0240995651720398	0.0934923353609	0.111715107364419	-2.35706134801903	0.0184202034609175	0.0914974351758641	0.0974884116593823	0.0517856096810475	0.0328768476453968	0.569392202423365	0.514462145199188	0.723804694427364	0.820691488939418	0.906130729283918	0.364866662182115	0.071394736758069	0.238785257657669	0.0224031619471433	-0.0569883792136604	0.607936301439291	0.0638395322672565	0.860517916100647	0.649469319858833	1.0529953152413	0.29234313918505	0.0835607715459723	-0.0471272115931658	0.00161309722908386	-0.151656826500471	0.548021200629729	0.718352801046511	0.989906680072096	0.224148409512433	-0.484135391728837	0.628289785376643	0.129378524364948	0.292125293820257	0.230881628089681	0.0102044671869959	0.351122151544021	0.0223451230209074	0.0664264720560467	0.935187784951522	2.59118324665015	0.00956465463982289	0.205056809578676	0.218082006820129	0.16710655858917	0.137233475729732	0.136895447221658	0.0913292705915252	0.186899746414096	0.27185673278726	2.81775239347988	0.00483610885185633	-0.0277840520275589	-0.142409679549329	0.0286499470626733	0.186405929597278	0.841925347483074	0.273588230062845	0.82219062281061	0.133976501748999	0.216389903528704	0.828683835664224	0.165445916326395	0.306025636668564	0.298007874658897	0.149048355060894	0.231857802846539	0.0164604169967084	0.0167708452691487	0.232312049670543	3.62690687259919	0.000286836686942866	0.35065990886409	0.414901437912705	0.195729395392752	0.147525355663688	0.00933224203316575	0.000885236333204194	0.121139585384802	0.237172654963338	4.39111773919057	1.12769452240677e-05	0.181863048819268	0.339733811664944	0.157963664379726	0.186182964419323	0.188123389216557	0.00739098686640167	0.212527028402803	0.13445076978781	3.40253055873203	0.000667648883940883	0.301580566795954	0.297932195103632	0.283591332525243	0.118599957978304	0.0266792443562468	0.0207775592577914	0.0243020584728935	0.346726915004582	3.90379664421061	9.46953561428076e-05	0.266455851202542	0.319881589562648	0.271254293655048	0.117117863336067	0.0514633120981911	0.0127200511283952	0.0315240024290655	0.352828973971818	3.80026265735188	0.000144542800349864	0.118571042149364	0.128716551496048	0.275203968893631	0.128759926953225	0.393134881847862	0.32284370957719	0.0277410538331041	0.302840685754052	2.55669885389107	0.0105670654487419	-0.087865932116777	-0.111106783383862	-0.259315147100378	-0.0615038855732919	0.527520378541975	0.393957083041208	0.0385297484472394	0.623724972296284	-2.03721201508814	0.0416288003182655	0.0882290275090276	0.0574431116501235	0.263726557595031	-0.0732520233960427	0.525808880327527	0.660134878818526	0.035233527916686	0.558871864964845	1.30968879077573	0.190301137116693	-0.103627959432624	-0.116653685970036	-0.235825340139193	-0.149210215509238	0.45584892661552	0.370622566525998	0.0606589990816935	0.231799564922633	-2.3726331472124	0.0176617961376763	-0.0830180428097094	-0.136654898055778	-0.258373153589326	-0.263830135720035	0.550632491210266	0.293642301531666	0.0392657541487882	0.0323146754850584	-2.94983980108108	0.00317938737515509	-0.0900482075956214	-0.00131384944162989	-0.20922805756981	0.007355544903549	0.517275641218384	0.991982030434167	0.0970643348293663	0.95325816555331	-1.13725612829602	0.255431229133447	-0.153608500876866	-0.193262661442077	-0.242117796245733	-0.29052711642681	0.267442133367627	0.135617452219965	0.0539108260380366	0.0179597563154283	-3.47905157510271	0.000503191733985311	0.0253011974943238	0.0794048323675243	0.253332794770802	0.204862738086022	0.855893789352295	0.542986353474297	0.0434044460359182	0.0989295881872386	2.24762973179312	0.0245998100754278	-0.0904482020600798	-0.149923434389727	-0.244753033951307	-0.172581054689888	0.515408765799172	0.248808854862814	0.0512726542292038	0.165841991258495	-2.58803463899302	0.00965252735829809	0.0805561386625899	0.12477589681025	0.193865842600132	0.193586164037351	0.562551798946554	0.338001652731034	0.124793122377345	0.119369554493522	2.33007671802875	0.0198020967049645	0.0896743529596632	0.0322404513932716	0.250932252084706	-0.0708226609043687	0.51902358298672	0.805170787137137	0.0454983759850331	0.572017277549046	1.17377255247382	0.240486140741332	0.00227078116786212	0.0462539360669346	-0.0426562869435253	0.155972131092924	0.986997988972439	0.723360800003942	0.73786881777543	0.211086591442167	0.646938805740957	0.517671549345035	0.0535981992265799	0.403339467495729	0.229511257894354	0.176766978732893	0.700292515180231	0.00126802803597299	0.0681008710225369	0.155656726999048	3.47033089674672	0.000519817546370985	-0.0882713641318727	-0.165350089545159	-0.282682634211433	0.232217148337994	0.525609500628699	0.202842242201956	0.0236192584749319	0.0606234163659965	-1.15796877031227	0.246876781093823	0.085467159063206	0.19946280337425	0.227775568976795	0.32506841571509	0.538896161436664	0.123278417477482	0.0702700518077191	0.00774110683739566	3.347349300393	0.000815883346120842	-0.0533067631100949	-0.0400337770786589	-0.261178690376541	0.017535637853348	0.701846087613933	0.75935486337304	0.0371073866267337	0.888858338715696	-1.32871618159403	0.183941624272085	-0.0782791437547455	0.0834997760736569	0.019323578866174	0.396648638795106	0.573682350339543	0.52231486772775	0.879537203886599	0.000976559899016447	1.79336600527182	0.0729144195675795	-0.174237381599182	0.045633777845904	-0.206753593409607	0.21998996135415	0.207639354084307	0.726924275643172	0.10117292370564	0.0759189510195751	-0.390628755817415	0.696071667094209	-0.0494446950358683	-0.0172705138101702	-0.107634373350514	-0.0929976683866128	0.722545904332541	0.894900206477764	0.39723645369718	0.457667602099234	-1.04322966100904	0.29684193923109	-0.0657703829151899	-0.0148502487405825	0.106193791524211	0.351585683781778	0.636559324147093	0.909562095051729	0.403621096371102	0.00379452864959106	1.59415651586883	0.110900983233801	0.137539474640522	0.0148431532330682	0.150150292586788	0.128715108463744	0.321305424480504	0.909605125989137	0.236311966159332	0.303010428826	1.66945723449596	0.095026798949924	0.00526869048038257	0.335973322154906	0.140015451477247	0.17328019474909	0.969838277602837	0.00811660031863084	0.269812981059141	0.16410762602162	2.6165279487742	0.0088829091880927	0.081365934252085	-0.032994960340665	0.00759714042312141	-0.193827441203229	0.558617856438901	0.800703804495607	0.952490075275637	0.118900783675201	-0.58807987646228	0.556478679674138	-0.082666462164486	-0.231974401550374	-0.217031179661465	-0.156955594482964	0.552327256680206	0.0720309423128523	0.0849559230435841	0.208186571762502	-2.70748790570153	0.00677945408932375	0.0455673260585621	0.0940999170759274	-0.15034922818832	0.113737050722308	0.743527961774998	0.470698894656845	0.235684484933012	0.363189171683887	0.387357377192383	0.698491653590122	0.049793662734228	0.120441983752325	0.104194345133134	0.177291633652049	0.720667130211126	0.355177629698974	0.41258124080452	0.15441356209264	1.77295271746541	0.0762365420761141	0.0842517640238287	0.320196684259792	0.26421406919434	0.0750166242664166	0.544705174640572	0.0118797757174251	0.0348841167096839	0.549414247619863	2.94516824054121	0.00322779097167046	0.024165635726242	-0.209027232210747	-0.0671727714763503	-0.232070699801166	0.862297321604766	0.105944066293734	0.597924807973587	0.0607906016185608	-1.93801119854752	0.052621856305869	-0.0921759057742306	0.206008569152176	-0.145797167445274	0.0544511350343784	0.507384329540446	0.111198448439844	0.250331716446206	0.664118932712502	0.10928274609402	0.912978231248106	-0.0781224256984594	-0.0911917614649242	0.103381370932053	0.0167865164584842	0.574452140525291	0.48458057759258	0.416257061915684	0.893578096665632	-0.157829234484948	0.874591361581001	-0.0487514162665391	-0.222884623076345	-0.133289898881221	-0.146473984958702	0.726283194874516	0.0842460454948451	0.293719576668331	0.240568729343973	-2.16457752578706	0.0304200536478627	-0.07006136344146	-0.135063195751002	0.0276858990076153	-0.19725655372116	0.614671565825693	0.299354393458357	0.828080970331338	0.112389764143254	-1.46541191307187	0.142808569131175	-0.0352490028496345	-0.118264156955621	-0.125509486361751	-0.144001368642247	0.800234289639731	0.364007665558441	0.323054234864168	0.248686997234637	-1.66027032829997	0.0968600820503062	-0.0686188599534472	0.202945840018867	-0.193738672131652	0.0708801012828626	0.621993750442442	0.116732054576776	0.125045464815852	0.571704815744519	0.0540859912856667	0.956866653245296
Lrrc59	10	purple	0.315452952551709	0.398898829932634	0.0363966763783305	0.0300335229233673	0.0201508373962035	0.00145081458167439	0.775238718702313	0.810806616859523	3.06308508700217	0.00219067761316728	-0.288715745241999	-0.277961112946825	0.0285744539788447	0.0903542109997937	0.0636915428782586	0.055761697286953	0.84384195540743	0.528332697292577	-1.49168043863188	0.135782939585681	-0.0742632878074611	-0.2381056238817	0.206389192505208	-0.00929996549833719	0.644476046188821	0.107029595832071	0.15479443459179	0.94889159526469	-0.36101346808947	0.718089379001244	-0.116083579391766	-0.243440166487843	0.0441192217405546	-0.160870766167875	0.40320677737063	0.0586852733653363	0.729217986695286	0.196921398858056	-1.84985707608181	0.0643341519031666	-0.249192752239779	-0.044844161436087	-0.0978452092793546	-0.0119750254297392	0.0691985866492118	0.73146980462085	0.441785040901573	0.923973165274301	-1.52449869586453	0.127384182388099	-0.0384202596033368	-0.129276508781237	-0.0429828046222554	-0.137713490876793	0.782681925020958	0.320725412672984	0.735935154180738	0.270167402862684	-1.36158849260797	0.173327788874629	-0.178164664285453	-0.207132000670684	-0.0148680646864154	0.0279498447066735	0.197417637241637	0.109220042182902	0.90717179063081	0.823714021351965	-1.40320709024238	0.160555093912502	-0.168529039864765	-0.0627416040931028	0.0155722718572048	0.0975207015309534	0.223152351056872	0.630968790767854	0.902795902795396	0.435989229442189	-0.402133975435032	0.687585429733922	-0.244640075683573	-0.131564767821955	-0.0670892094848206	-0.040881064175945	0.0746083225575701	0.312161229552471	0.598381418076921	0.744492495519669	-1.83669272647208	0.0662552696340378	-0.226898346887116	-0.241244133723748	0.0210478290010726	-0.0532723569605959	0.0989554124197078	0.0610732852871004	0.86887929347624	0.670968291730142	-1.90814155719408	0.0563729227837068	-0.198288380308801	-0.252433728764386	0.0423577877982067	0.0673442539860667	0.150622154932379	0.0496814813847839	0.739637970722557	0.591084937762469	-1.27879650907218	0.200968723558683	-0.137010412316257	-0.25602171444114	-0.0891653268367033	-0.0605847941986973	0.323188240067999	0.0483292950424692	0.487091826428855	0.631644492673229	-2.08406802571439	0.037153979984707	-0.211558063161391	-0.184548432293768	-0.0620772502794287	-0.0703639081127871	0.124614031912536	0.158069994058727	0.62886660188219	0.577543989517658	-2.00780554239481	0.04466395965799	-0.932178757636945	-0.655173022309423	-0.75287143207109	-0.774477942153417	1.330104213871e-24	1.01023089050648e-08	7.22921740317285e-13	2.37774335551923e-14	-17.0328265191446	4.68839332387059e-65	0.935387528738007	0.64049641142893	0.734844279936672	0.807531256694965	3.92562014631386e-25	2.71308512024513e-08	4.76209978384985e-12	2.58715655896739e-16	17.2209821570312	1.8482495749478e-66	-0.930914768524053	-0.504926215514072	-0.692656837446818	-0.84269958551288	2.11625179366457e-24	3.32728680658716e-05	2.28224804365215e-10	7.22328897166001e-19	-16.4190384705795	1.39763973769153e-60	0.880114200946964	0.582737895337028	0.732762387005067	0.361118941354315	1.86961423085823e-18	8.33519212812474e-07	5.8626150318533e-12	0.00289270989510424	12.7148225136286	4.89219052238246e-37	-0.671701719523788	0.187490207857243	0.532751311535098	-0.651215324138851	2.69453229625694e-08	0.147920058125526	5.85258497907978e-06	3.20962593404953e-09	-2.97676919809278	0.002913032173687	0.931926892138138	0.106495073049043	0.759966751301325	0.857520469307582	1.46009754388134e-24	0.414001208058834	3.29167376305706e-13	3.86835181302391e-20	15.4994807140476	3.49707110097364e-54	0.80707649286686	0.601823543244586	0.726835125314819	-0.175371146413691	1.70660461965551e-13	2.89602419000764e-07	1.04866623152354e-11	0.15900022981719	9.62720983651309	6.13733010412199e-22	0.711548636734535	-0.114243234609855	-0.519944300698178	0.680528701392473	1.62976628269097e-09	0.380658165379483	1.06657900542598e-05	3.25887365424802e-10	3.8210295340021	0.000132895734524514	0.933926414728546	0.852239716103964	0.758159296014519	0.844483043744882	6.89494013676077e-25	3.02334661102096e-18	4.03238561908897e-13	5.16215609451697e-19	19.7941021125	3.34662475165148e-87	-0.681023332918292	-0.298171084171884	-0.70414687860632	0.258598942038608	1.45369998025631e-08	0.0195969316315913	8.50657507811699e-11	0.0360349315387527	-6.56564023038527	5.18097692042327e-11	-0.847990001818808	-0.428366116889001	-0.683811731786639	0.0197174580306833	5.9324861713128e-16	0.000573040040476228	4.73210928416827e-10	0.875134501531242	-9.4751370380528	2.66410786373695e-21	0.762878100913617	0.160304474667744	-0.40644799718557	0.720360291213738	2.01759963886388e-11	0.217159716698798	0.000860324725724602	9.21895907255441e-12	6.17296906304484	6.7019329828267e-10	0.075989882819956	-0.0303459849282292	0.210197016194608	-0.137998567041315	0.584973923721102	0.816413798471672	0.0954914025492227	0.269167460419955	0.442461924091507	0.658154977356547	0.659324947766675	0.629879535240126	0.160846368197673	0.391200964527477	5.91430753056481e-08	5.36889074423774e-08	0.204193121752496	0.00116263196448999	7.99258597460785	1.32137300986993e-15	-0.896059617724409	-0.615159849386959	-0.721273580853408	-0.443447999271038	5.59892216341279e-20	1.3267748795833e-07	1.78528816362957e-11	0.000192144564087017	-13.479023893931	2.07838240230873e-41	0.891474476048476	0.294605345870141	0.00235859626179299	0.812655771436805	1.62304059961711e-19	0.0211806584601491	0.985242450745534	1.18715066276954e-16	10.867053066056	1.65459077659668e-27	0.76998988870785	-0.234032467273451	0.261338739372271	0.214034582332695	1.00614965080944e-11	0.0694718276846633	0.0369872890166745	0.0844082613847303	4.68587268913436	2.78769517510344e-06	0.84644127740141	-0.0663419044596156	0.595250837927358	-0.104993608438759	7.56806314286953e-16	0.611461951946738	2.1288455720546e-07	0.40147095091009	6.50652480999137	7.69092057369177e-11	0.887930672763137	0.223233014262645	0.195956537704148	0.800830952472927	3.5779257828912e-19	0.0837495621847242	0.120699908674207	6.92211127014808e-16	11.1485677558473	7.27681956119832e-29	-0.0154097912442662	-0.273403118870806	0.102597824403863	-0.264014571456365	0.911937323768446	0.0330089970283918	0.419817604728681	0.0321896082320195	-1.80931378757549	0.0704022682028337	0.476268397490113	-0.00620248340275089	-0.312203189121715	0.533826385084942	0.000272262204719682	0.962161593897567	0.0120212381472972	3.91657277513652e-06	2.95471662321622	0.00312956361122386	0.725812857213424	0.272721741528077	0.45239377228783	0.486494076906298	5.31043459544638e-10	0.0334658744099167	0.000174706474267091	3.44823528617563e-05	8.43699085832505	3.25611919612244e-17	-0.880723547839289	-0.0447583611346176	-0.109629834293371	-0.618356133982907	1.65038666911517e-18	0.731964282018367	0.388491452880863	3.15709864812044e-08	-8.46672145194762	2.5239671660553e-17	0.922020186766973	0.0214104140601479	0.659164591274484	0.611227730054933	4.41516213590425e-23	0.86990436235935	3.17704678168322e-09	5.00951871403485e-08	11.8185682493231	3.12972941391353e-32	-0.0649721000166032	0.24056304691384	0.0916100425017425	0.0148210985385136	0.64066621356806	0.0618296416996523	0.47155464092516	0.905978086258391	1.12874893356693	0.259003760388126	-0.881235870423961	-0.267848162946378	-0.0691365224546735	-0.766795908460655	1.48530425980738e-18	0.0368897186817543	0.587238997149208	6.10234949338534e-14	-10.3572991991192	3.87756364930094e-25	-0.659135758330557	-0.163121975994998	0.0754442297049067	-0.692458735008926	5.98412153525964e-08	0.209079868840838	0.553513354565071	1.18951041210295e-10	-6.5982106554683	4.16149694163965e-11	-0.764626183169111	-0.0798666448911268	0.0364937368184898	0.0851816968220113	1.70427775782459e-11	0.540635389646259	0.774655125870487	0.496482452385991	-3.45382017662422	0.000552705783802699	0.801852601752799	-0.0403548197102846	0.09141230875105	0.545152471751162	3.19002210661046e-13	0.757483855239598	0.472516029275914	2.21323191847446e-06	6.63139389179315	3.3253154447546e-11	0.881060126657291	0.245384599277562	-0.0653203408103925	0.772441239733986	1.54006775499153e-18	0.0566344410606001	0.608083077049985	3.06364254076301e-14	9.78733751260569	1.27611910879547e-22	0.874769920177193	0.0615981118199203	0.262684063625914	0.615268394768515	5.42743222138672e-18	0.637218008411253	0.0359904922964617	3.86146722510659e-08	9.04377498332495	1.51352635375615e-19	-0.762510190933947	0.0332841767595937	0.132933188751943	-0.748555350694618	2.09016846178818e-11	0.798993206016363	0.295025076310234	4.98659558608338e-13	-6.83772141691951	8.04626706772136e-12	0.889960624156929	0.802212500312442	0.304564008129289	0.729970637167829	2.28252091130612e-19	7.77439198974866e-15	0.0144079472559858	3.55340795058483e-12	14.3221783395868	1.59058268020117e-46	0.898665974257859	0.118869988509975	0.707549372158237	0.676812635031724	2.98989921270835e-20	0.361537990524979	6.29369466800689e-11	4.41832020366894e-10	12.5079977167884	6.75043896822868e-36
Eme1	7	black	0.0808717297734037	0.143529326220787	-0.00547811766639206	0.110151131365427	0.56101713137272	0.269795182372747	0.965732230674478	0.37861156364356	1.26812496694161	0.204753326795209	0.00982828847866802	-0.0223393792190694	-0.0387948888110564	-0.0464846752176558	0.950742965300561	0.880203901340854	0.789096848597079	0.746004437103246	-0.341958968822701	0.732381770935131	-0.329000995860525	-0.081737990517834	0.228208007620212	0.103767987007911	0.0356978140382733	0.584933004164791	0.114770723198194	0.473293099482817	-0.184712556646227	0.85345449687485	-0.0121590594286755	-0.115575235923609	-0.00732725206003424	0.104263223833571	0.930462500779577	0.375092606657775	0.954176020080707	0.404772289958969	-0.0999836266751075	0.920357324322637	0.0725404803679263	-0.163438823161345	-0.0982903175346267	-0.190860547682555	0.602174472104739	0.208184689868449	0.439700828888118	0.124763742624645	-1.53251367475815	0.125395725713048	-0.194751308853852	-0.256992286789173	0.0844731323536351	-0.0572620267357365	0.158188483379616	0.0455685232451518	0.506912049120212	0.647897078604531	-1.61683469714799	0.105913967573185	-0.227005258120937	-0.261808073288501	0.127274338484111	-0.13435550549909	0.0987922090438737	0.041531429610662	0.316242182153115	0.282133146870489	-1.89932900875023	0.0575212310544737	-0.0175923171130515	-0.00528888075059959	-0.216728561122646	0.182628459183682	0.89952502113389	0.967731832476947	0.0854021577576306	0.142183695945669	-0.211957487003012	0.832140201176122	-0.412352986831448	-0.278822666496731	0.0299461516608235	-0.0823680267248116	0.00194572845413909	0.0295570569429239	0.814286236084422	0.510863192922853	-2.89307489115543	0.0038149032239465	-0.264555936604182	-0.264587335080472	0.017328066680583	-0.0842947341482868	0.0532127939739842	0.0393390419040712	0.891898347567896	0.500992871168518	-2.28778955483455	0.0221497794099779	-0.208794182875267	-0.21844775238939	-0.00223068347689425	-0.116506706212577	0.129729117576167	0.0907739501355814	0.986042708939313	0.351544229718807	-2.09369328227211	0.0362873117438806	-0.165898291584926	-0.184110801562083	-0.0770849202233876	-0.0538831359477194	0.230566042291077	0.159075846139135	0.548183042106887	0.669888884837587	-1.82856828327071	0.0674643076884158	-0.354157450465696	-0.206703592784446	0.0226388260029195	-0.0745364616138437	0.00860460568289827	0.113056333422373	0.860204109542775	0.555127687901896	-2.34128201762687	0.0192176444892643	-0.0519360519060742	-0.235518367028955	-0.0853839031291444	-0.166782217251246	0.709169146397792	0.0676697974875681	0.502325587808908	0.180748865617045	-2.11965334546464	0.0340352901839428	0.0421400985493534	0.270260339647881	0.0783742918911614	0.24520075333688	0.762229906153166	0.0351604266981129	0.538168574754344	0.0472150765745082	2.52681703188933	0.0115101450422703	-0.0497851970188779	-0.236374037631943	-0.0066850284389202	-0.228783293420244	0.720712688655873	0.066649200567611	0.958188668173828	0.0646426635960356	-2.0629011547076	0.0391220204022555	0.0249992422127234	0.259300437638035	0.122647872207695	0.208337141158372	0.857595660357561	0.0435951231005559	0.334296382184649	0.0932153421674568	2.4403206500345	0.0146742304334704	0.0509521681099621	-0.0150645230810252	0.205761096863662	-0.229279262588144	0.714441747182218	0.908262743640012	0.102858336434638	0.0640492198652037	0.0141087435591418	0.988743224799057	0.0635800367605738	0.0737127732322397	0.0479443253400727	0.27278367819503	0.647853456190948	0.572363673476851	0.706759647560284	0.0266933950013534	1.82154159151192	0.0685245703657193	0.04754395142408	0.181826227944066	0.133325250388948	-0.0455230848242929	0.732807413072625	0.160780734779135	0.293590402251791	0.716639757266888	1.22354786346588	0.221122837750191	0.0351735598512187	0.0308185424569833	-0.157189731021077	0.230222038260568	0.800653086253535	0.813605788074471	0.21480471041897	0.0629332693778687	0.558935899254458	0.576205468014899	0.0227490704823767	0.266058063559326	0.108349115844543	0.247495074293853	0.870297742610219	0.0382181679802651	0.394090906761991	0.0451203757165855	2.56826435043745	0.0102209178748341	-0.00282399229008447	-0.0461909083209429	-0.106073084840423	0.0444056681184333	0.983830799258909	0.723722696980852	0.404158774636334	0.723312437901111	-0.429155452614465	0.667810099423588	-0.0348423284234135	-0.192530532117403	-0.0711299148607426	0.0820363016664148	0.802492463811893	0.137133719454244	0.576480989176811	0.512572539431188	-0.8260774704302	0.408760146978176	-0.00157552169018429	0.127556820372477	-0.0458206332437284	0.21731338966305	0.990978696151869	0.327259126523267	0.71919916693362	0.0796461454745558	1.18970981456715	0.234160466511672	-0.373479790807499	-0.131492986767473	0.0646148427879231	0.132335215111938	0.00540712165707869	0.31242763000055	0.611971485300805	0.289498716071457	-1.13577980032643	0.256048732990263	0.217172212266325	0.297484886788795	-0.0489461501335029	0.0604837272335486	0.114695942809973	0.0198936236481418	0.700917644475719	0.629503547919395	2.02319807260638	0.0430527303225025	0.00645024039650309	-0.190596569422283	-0.131699441433057	-0.285525177771393	0.963078507212811	0.141200274308133	0.299569585282563	0.0201307470351099	-2.41408545007749	0.0157747623350138	0.00534572947764976	0.160970865151122	0.0142544062743734	0.247095417314757	0.969397460226091	0.215229216649723	0.910987262812683	0.0454796559467026	1.70831047290635	0.0875787490672478	0.0619553870233121	0.00588401483342196	-0.184290214640828	-0.0189796568499776	0.656281980529188	0.964103107133998	0.144900407520507	0.879771439785622	-0.563596486202459	0.573028778718905	0.130663089285827	-0.0231024129057505	0.0283843035757902	-0.188260627064552	0.346319375313036	0.859723361406866	0.823812747336473	0.130080222589247	-0.265274881021695	0.790797713564918	0.0295408273013344	0.113024119222523	-0.00257516425787862	0.237307748095417	0.832070632689997	0.385795111134746	0.98388757416907	0.0550393599008006	1.50002057693285	0.133609072470237	0.0225038767841236	0.0596010585751321	-0.125554217239237	-0.155255743594653	0.871683870269127	0.648192262019919	0.322880436468466	0.213216939616128	-0.812689470077733	0.416396119957	-0.135318085975986	0.0857561884949363	-0.114149272587405	0.292018386068437	0.329257630986901	0.511095286050461	0.369112863263663	0.017352582686583	0.590968549755615	0.554541493779408	-0.236260810060126	-0.00551699276399368	0.0701393872246043	0.257388319595099	0.0854370976589803	0.966340878674805	0.581815366924271	0.0369448793608166	0.440388923515203	0.65965544588593	-0.0434550927763302	-0.101080113104261	0.0738757468393344	-0.257347087838022	0.755037546864713	0.438270551110238	0.561812538519238	0.036976203968257	-1.30799517163294	0.190874946978062	0.0599970375063795	-0.0431486272732081	0.0857930675332867	0.315953204294213	0.66649836618797	0.74126127448866	0.500272110219999	0.00975654589095309	1.69794458809637	0.089518220680324	0.0972671678739043	0.191318902387164	0.160199473897897	0.203728411553983	0.484113479406432	0.139670985871163	0.206042796307529	0.100853144722929	2.55841886516345	0.0105149353864391	0.0174884208981131	-0.101362756493458	-0.14121946999514	-0.276193012532385	0.90011537537116	0.436984392422885	0.265674752566034	0.0247815785034396	-2.0215170959757	0.0432262644261811	-0.267194850543026	-0.185207843253346	0.110072515496875	-0.1122207304197	0.0507955772773835	0.153007029083399	0.386567046065245	0.36966315209998	-1.72261772302011	0.0849576778610684	0.0243184637499945	-0.0955344357302893	0.00642282318035117	0.085827761876434	0.861434989833968	0.463931034240297	0.959827243706654	0.493210414380631	0.0891142216346261	0.928991135132977	0.130453277172677	-0.156270328580425	-0.351704353106295	-0.0339255758190079	0.34710104003352	0.229105626449219	0.00437412407490725	0.786833707270351	-1.71423403303376	0.0864857528526065	0.0434341055866981	0.0725726529349955	-0.00190785352471386	0.265353177895994	0.755152176334841	0.57833513471085	0.988062482651436	0.0312939705006099	1.51583605385227	0.129560812979126	0.0373557951023018	0.00387765734970955	0.028851940828347	0.30071900639198	0.788562058240348	0.976338987703326	0.820957664446168	0.0141491706766716	1.50450481156689	0.132451435387613	0.0572043883007962	-0.123337205553611	0.116319614401386	-0.225940409513119	0.681171252903696	0.343644831119229	0.360019108552449	0.0681302605927107	-0.729227016766646	0.465862807614736	-0.00403376380684363	0.250893016494055	0.0486231116434407	0.196757585431513	0.976905663583629	0.0511383290208995	0.702799534171956	0.113319733343616	1.95905638966836	0.0501061832909378	0.0289311894933394	-0.071964264229985	-0.0540266241569741	0.26797893315293	0.835487603291984	0.581533246305521	0.671562653925701	0.0295976834298947	0.713309506830916	0.47565425595891
Mrpl27	2	blue	0.344735260759914	0.230963194904728	-0.100229509961669	-0.216505712672156	0.0106866661564096	0.0733156026730521	0.430685108906853	0.0807989346845828	0.923485933870084	0.355754027329763	-0.389263957429003	-0.0426557804816263	0.192699261281399	0.171247156781795	0.0108352498434661	0.773447087079135	0.180007900307227	0.229545358344141	-0.162911836722113	0.870587850981163	-0.0988802682446444	-0.144147638522881	0.1237789305035	0.0239518784488564	0.538506644717226	0.33370563647899	0.396799934088696	0.868861158848426	-0.287175264134234	0.773978125341267	-0.147994589643306	-0.19928393493094	-0.204155482678602	0.0788573898749984	0.285529013101645	0.123621988117748	0.105630943491958	0.529099491094937	-1.81242442005783	0.0699206424020006	-0.29470790553432	-0.047275157251292	-0.0248200137643742	0.00890154994248434	0.0305200476237109	0.717505532412103	0.845646134973284	0.943448542799567	-1.3388855991296	0.18060791849161	0.0767397169253868	-0.170371615724784	-0.0958975027152202	0.0665348725019082	0.58126440309852	0.189271343139531	0.450969758600066	0.595562316292346	-0.495713436722679	0.620096605641831	-0.00149843138075192	-0.287527880925466	-0.0971883962302322	0.113373007925411	0.991420091795811	0.0246474345186802	0.444870611157658	0.364737109289144	-1.07010266966806	0.284573097592604	-0.154745616600821	-0.0376269030701611	-0.00812835159293204	0.117742260515316	0.263873875548498	0.773424961809386	0.949172305975688	0.346424729651687	-0.265877363277406	0.790333659293895	-0.032905509723222	-0.19869707815295	-0.10502990134299	0.0489375603104699	0.813268879022617	0.12475433799885	0.40882294768892	0.696382506258673	-1.11121048139894	0.266477760692426	-0.012668545847187	-0.237814873187097	-0.077514734600765	0.0648236528015894	0.927556384345236	0.0649585883336509	0.542648419726907	0.605077881205865	-1.02298274272675	0.306316005346049	-0.0187679880555291	-0.249823549269689	-0.0430572997312687	0.134212566563469	0.892848514039762	0.0521699284816415	0.735494216289784	0.282650156728541	-0.677398234426203	0.498153318253717	-0.00979585303764505	-0.202481107310088	-0.120875832791141	0.195717389341	0.943953437199106	0.120772688141298	0.345335263530699	0.118179656136891	-0.504622946670637	0.613823689775105	0.0299105433516385	-0.155209386839128	-0.0725138271558051	0.0185913287139852	0.829999899664157	0.236354334288943	0.572223791980316	0.883137995652858	-0.697842145503151	0.485275918791808	-0.913882882593343	-0.783554020672978	-0.853492558039975	-0.828982138297713	5.26638302658184e-22	8.35584132400513e-14	3.30875660445904e-19	8.38864336779025e-18	-19.375721952696	1.23714183991384e-83	0.9471696807311	0.790180969459369	0.870867006967781	0.825851881024246	2.42085124192535e-27	3.69526076490653e-14	8.65743258705568e-21	1.42407542678418e-17	20.5816735823945	4.00608998329173e-94	-0.895088879101606	-0.705070096127059	-0.845883255535357	-0.429455115434359	7.04269698772528e-20	2.25220501034151e-10	1.41156125030809e-18	0.00032028338754899	-15.3111555797273	6.44093179656996e-53	0.939217024873829	0.674057562339771	0.843808565494794	0.922764319152755	8.40686047850897e-26	2.6102508407948e-09	2.06828042582349e-18	3.36303630907266e-28	20.6732351524223	6.03333834489655e-95	-0.731328132812065	0.00359363153856483	0.5685288814616	-0.143149501498242	3.37781816336626e-10	0.978071638018796	9.54516470710403e-07	0.251526731357747	-1.38087224371789	0.167318245580056	0.913824844409783	0.446702498107661	0.827265312118535	0.657783789104297	5.35554643207258e-22	0.000307682574592795	3.61316254566214e-17	1.96486753267007e-09	15.2340689067929	2.10098861187958e-52	0.832685911367146	0.607518684577058	0.805758194199044	0.510848035885913	5.88862976303371e-15	2.0841880466092e-07	9.7558579954683e-16	1.1725196082651e-05	13.6673059691548	1.59180109788588e-42	0.729864257376511	0.030284664746187	-0.581719071917818	0.232983885084726	3.81289815972819e-10	0.816778341727514	4.62800043969818e-07	0.0597541739447316	1.79490927836121	0.0726681554148625	0.926717999809546	0.48729020643838	0.792446490410724	0.487688822765113	9.30662956351117e-24	6.81196833456245e-05	6.15111392663807e-15	3.27670044214737e-05	14.3149270939019	1.76549191590759e-46	-0.793642954699286	-0.312547342833579	-0.732030412660733	-0.450465114125286	8.21967121562625e-13	0.0141926367751322	6.30432818904986e-12	0.0001474645314	-10.7549319137147	5.61754898277236e-27	-0.874019754706222	-0.64243980893264	-0.827567855666619	-0.561174334722289	6.27868804715428e-18	2.38762161669831e-08	3.4384553721401e-17	9.51753945708378e-07	-14.980016009645	9.91931430908027e-51	0.73358712070356	0.208884582980615	-0.195534688631441	0.393958575254177	2.79746679527393e-10	0.106187967113194	0.121517449026841	0.0010647830235577	5.07668529640397	3.84076228134307e-07	0.137296440048429	-0.191034649523171	-0.0354068467124297	0.153800567513447	0.322169465433711	0.140271303410218	0.78119726204759	0.217590794397275	0.236035178164489	0.813405373031141	0.577869383418175	0.371897383526547	0.342838068703155	0.138822459983529	4.74971708329612e-06	0.00316577758486336	0.0055501986345214	0.26629150253031	5.84281567432129	5.13257997954413e-09	-0.921044892123159	-0.473132520022561	-0.795340247493897	-0.431496453299854	6.02565694374094e-23	0.000117773895366805	4.17000743323366e-15	0.000297684088299858	-13.8501706662764	1.26910201845945e-43	0.885543733498145	0.453975065057707	0.386759338796588	0.588589391712359	6.00391339356433e-19	0.000238069316600588	0.00159443901049434	2.01779019613613e-07	11.2399447586326	2.59544708236122e-29	0.790299470642306	0.199615067829021	0.236543664610984	0.284687919905249	1.19399554597925e-12	0.12298652057658	0.0598557324751006	0.0205151535133008	6.76339978545107	1.34790620395644e-11	0.82846235050922	0.315107974882991	0.704372040438779	0.132525955909199	1.06550774569852e-14	0.0133786796701202	8.33974169481903e-11	0.288797958532025	9.50071910244305	2.08445827599455e-21	0.869005388778181	0.456382726665194	0.190925865474374	0.472767966372841	1.62450380735009e-17	0.000218409654620431	0.130726618194914	6.11461779457372e-05	9.4996946006231	2.10506754358733e-21	-0.000635216151972958	0.00632754622897284	0.0359134152375605	-0.03685604155438	0.996362743070196	0.96139921947053	0.77814624844638	0.768911639399735	0.0159725410956863	0.987256297931873	0.526716086674652	0.165543077522373	-0.197591781244496	0.542465522853677	4.28759550720761e-05	0.202308253823147	0.117570462215988	2.53893364100968e-06	4.39534095998198	1.10599015049412e-05	0.787719257963766	0.133951168804386	0.267389579161754	0.532687623864999	1.58542245981842e-12	0.303387658040672	0.0326780990421552	4.14318770636302e-06	7.81338657872717	5.56715121247136e-15	-0.855245458858962	-0.45005886378396	-0.289050463635963	-0.265064330951661	1.826949207366e-16	0.000273526783053493	0.0205301444544078	0.0314854458194053	-8.71777593614473	2.83719721716416e-18	0.917640362783175	0.239053971410456	0.778180716924673	0.320364422853725	1.73062601601496e-22	0.0635324072022067	3.83554668307568e-14	0.00873039294008911	12.0365309678601	2.28358015921465e-33	-0.162192309683624	0.197763246009555	-0.00821447822843035	0.454912637903461	0.24129548137354	0.12657240475841	0.948634466991453	0.000124318900318376	2.11083080069401	0.0347868576882931	-0.880116235912469	-0.368393140248711	-0.212501764889646	-0.356855306302924	1.86883776209257e-18	0.00348672474309177	0.0918300566562878	0.00326927753822485	-8.78955795765528	1.50149573011584e-18	-0.620715097471739	-0.377373567284416	-0.224872825264113	-0.330803516334671	5.52597107120709e-07	0.00271658408360482	0.0740210201060912	0.00666871460439917	-6.41855580804241	1.37573174751077e-10	-0.836279512767217	-0.167940526300087	-0.0587869179424573	-0.309731354529776	3.50907537544064e-15	0.195757702986545	0.64449328082902	0.0113815589874051	-6.52177548205647	6.94799662721805e-11	0.772611583674457	0.210062041491317	0.137134004722566	0.317809605729643	7.73646466113804e-12	0.104187693733241	0.279890905483791	0.00931257347666906	6.38119362413426	1.75712970785955e-10	0.843333167526052	0.280789693649215	0.0166991508622638	0.263590318438248	1.223900053248e-15	0.0283814298468557	0.895799608337337	0.0324779050006512	6.69797717207239	2.11324267068795e-11	0.852196352363627	0.17030833733832	0.239571123296984	0.223249399362278	3.01998582599074e-16	0.189438194268215	0.0565643349160038	0.0715691781370894	7.08855084053169	1.35523594536176e-12	-0.813164736763863	-0.161178996867999	0.111184268768336	-0.338804330048642	8.03415791309345e-14	0.214628746120213	0.381759163997938	0.00539115524149641	-5.69287102065286	1.24920754710203e-08	0.867199461601038	0.382953820017898	0.241357993597822	0.353424253183196	2.26606173412426e-17	0.00231810282923188	0.0546916730337991	0.00360333176471614	8.76185305474667	1.92066545386116e-18	0.93521157985994	0.380539689463521	0.727805262821316	0.813189466177333	4.20404110366294e-25	0.00248360325331924	9.54448632621915e-12	1.09314526121609e-16	15.8460942577575	1.49594121907271e-56
Xylt2	13	salmon	0.247353374671167	0.253004631610787	0.0577848922584407	-0.1516487805856	0.0713453027064975	0.0491503406012799	0.650154699201049	0.224173278621662	1.52042534987134	0.128404107317521	-0.282212448508862	-0.156680524907538	-0.171839908299906	0.0437261904458923	0.0701787110000426	0.287561600310282	0.232767869692281	0.760616181669521	-1.90116667570617	0.0572801844797039	-0.238701560496721	-0.186295470333366	-0.0336648056847157	-0.0235153687047783	0.132841559305399	0.209916045054125	0.818375249958762	0.871230701722282	-1.58915866469029	0.112024575975836	-0.268239412597161	-0.235148417124635	-0.257540836504324	-0.233845210655029	0.0498637790840272	0.0681149142081442	0.0399257211579184	0.0587897633134735	-3.90203484166631	9.53874232008853e-05	-0.118450016108099	-0.0531078165420635	-0.0459163258822786	-0.0861580791514173	0.393621471509438	0.684381595128392	0.718637054945604	0.491541868937388	-1.1596373231831	0.24619649841096	-0.00449916277333285	-0.157564616260307	0.147727584854181	0.0974971212177189	0.974241987010016	0.225224365922873	0.244046211570878	0.436100726530907	0.350678259066798	0.725829737766292	-0.185535099220156	-0.114740893707102	-0.0101991480540832	0.156825212694352	0.179209627798205	0.378573017856476	0.936247517568187	0.208569409186221	-0.527049548213317	0.598159180881928	-0.412857260760196	-0.11744702968894	-0.147070018551117	-0.0822437031663855	0.00191854553122109	0.367354922538001	0.24617500932398	0.51150347903961	-2.94913944868483	0.00318660155067501	-0.0303519690579862	-0.170878478736998	0.0685162569814727	0.157821509916551	0.827529031558466	0.187938664484384	0.590604863955886	0.205656619928467	0.134536805899598	0.892978108731735	-0.0552076329976792	-0.244519978830131	0.0354010974731418	0.160881420494057	0.691735090867798	0.057539081360613	0.781231908123892	0.196891349827685	-0.369172911774921	0.711998845289517	-0.189839656385305	-0.161057447066327	-0.0316219360162747	0.229274046911405	0.169153540609472	0.214979280348127	0.804094519981732	0.0640554376674966	-0.507712564177833	0.611654935898115	-0.0135377080333155	-0.204297962738154	0.0717782812718892	0.194731249480274	0.922600858200636	0.1174047053529	0.576137377758636	0.120081247140948	0.225738710049361	0.821404648810246	0.0671738793995857	-0.176282481235164	0.121636214252253	0.172275549826067	0.629365102839026	0.177873203300566	0.342286754253574	0.16998106576272	0.732167058235498	0.464066608040018	-0.630183778243433	-0.261415317811389	0.142401089385862	-0.61902420191723	3.28618196124243e-07	0.0418492255817356	0.26165517512357	3.02161796951843e-08	-6.03136972857972	1.62575752567571e-09	0.659249661644951	0.324512333363136	-0.0902167808742844	0.67808142001851	5.94199713946267e-08	0.0107245276483293	0.478351094019059	3.98417604741211e-10	7.09285748938034	1.31370722935091e-12	-0.72999297085861	-0.362351923455142	-0.0666748734738593	-0.773858015082498	3.7726126787371e-10	0.00410819549671065	0.600647762524955	2.56915033457845e-14	-9.18875285716147	3.97422128911466e-20	0.498667145223078	0.0199903875731021	-0.242826776004629	0.220674410903012	0.000124161674089846	0.878465183171528	0.0531904201681249	0.0749884988195566	1.97289965254132	0.0485069962295809	-0.764166343555618	-0.176605373762858	-0.411486503688697	-0.717740382810002	1.78189325856378e-11	0.173347582463008	0.000730184266385264	1.18739178210943e-11	-9.64710868420546	5.05611744605678e-22	0.680052218487642	0.141797027017739	-0.0404210726534438	0.747645001943872	1.55184839543215e-08	0.27567868568557	0.751148842878219	5.51178979244798e-13	7.24919034723407	4.19270320932425e-13	0.337226775378883	0.0713171157083575	-0.289456093429575	-0.307089385006453	0.0126442789185826	0.584943921874793	0.0203455967001535	0.0121395662045966	-0.902663992985361	0.366704252063908	0.694737187904384	0.269124715939346	0.429865983845108	0.761971481870735	5.62301025449888e-09	0.0359659681729284	0.000392661553899462	1.08311112776066e-13	9.96341024747081	2.20371116814771e-23	0.639819454744563	0.666209589845535	-0.0736288627297324	0.460153191618775	1.90141655994818e-07	4.63498381354139e-09	0.56312418068177	0.000101355545944577	7.51957547065702	5.4954388928798e-14	-0.304815639277993	0.223502389574454	0.418332065308332	0.384501044394978	0.0250167037887657	0.0833672669152801	0.000581923103581297	0.00143501060367421	3.11393745304937	0.00184608620065688	-0.648716606214361	-0.0694197917098136	0.213454973000401	-0.293061097891688	1.12779161002351e-07	0.594995241729877	0.0903483368290704	0.0169385556840061	-3.40856905519074	0.000653045543001744	0.803568715350906	0.489068150619992	0.745830288409473	0.830829599741166	2.60282356012784e-13	6.34846926101092e-05	1.53813424635e-12	6.10730833156018e-18	14.6077104891786	2.50805625843441e-48	-0.0739390777410914	-0.0867739851182939	-0.137392721779455	-0.0431642384271615	0.595173651685864	0.50607494229885	0.278975974033122	0.730749801521251	-1.31830326619044	0.187402148020834	0.711725995050224	0.354538196911511	0.123926198562234	0.585073059588903	1.60786455468811e-09	0.00505609344797193	0.329244286043803	2.48174327097303e-07	7.80576477886759	5.91417962051093e-15	-0.531320936059908	-0.152701920463588	0.202684215769938	0.0652580289189013	3.5682226739315e-05	0.240045809692413	0.108222015457279	0.602656152958948	-1.65493755236438	0.097937165870623	0.761543394062209	0.436094053165172	0.640703250268805	0.788465995830073	2.29285993638702e-11	0.000442799082855537	1.18318726622229e-08	3.87257538668167e-15	12.6592709260874	9.94183462280046e-37	0.64225163054892	-0.00788320848306897	-0.183621247650328	0.587030355259718	1.65116322445381e-07	0.951919099271169	0.146390679368909	2.212369342883e-07	4.67842268057322	2.89090141346367e-06	0.528638588197686	-0.0568958008936125	-0.175023502034517	0.295876156164206	3.9724128537099e-05	0.663177443295025	0.166574351080707	0.0158628080207133	2.42597021736224	0.0152675231436071	0.714724369841148	0.313018138073713	0.203038396555171	0.577257542123947	1.27716606540155e-09	0.0140398673764874	0.107593822066222	3.89742727642759e-07	7.92127343469284	2.35090311355028e-15	0.00383530018618688	-0.114042883479714	-0.21526963103875	0.118838095879314	0.978041633167402	0.381499555530174	0.0875794573748837	0.341923153218397	-0.809451560925417	0.41825545441509	0.754558884749386	0.276598791701052	0.539314455186589	0.71352038033484	4.41838112105253e-11	0.0309350649430421	4.26185808027011e-06	1.77446944746627e-11	10.5886430777388	3.36433225993787e-26	0.496270005787187	0.138833435513635	-0.100354252941483	0.527589496865696	0.000135399256588485	0.285940489854107	0.430108757525717	5.31638754136885e-06	4.45009651170286	8.58317088379554e-06	-0.73202778982589	-0.00529814671261014	-0.0107520580270667	-0.655605922528441	3.18688659857466e-10	0.967675329724492	0.932799185759247	2.31512628680308e-09	-6.56722868935153	5.12602917320543e-11	0.575843689281149	-0.167491405132156	-0.0548679564278702	0.154080582255642	5.21912551667453e-06	0.196973160710393	0.666746833729011	0.216744291849234	2.12169845255628	0.0338630686635976	0.177291247386395	-0.20512902306293	0.082728768322284	0.0552174733352545	0.199659394755315	0.11276650620523	0.51575587473446	0.659680683186592	0.39445332464195	0.693246380996554	-0.594645564539241	-0.271814469292295	-0.276661250345147	-0.423339569846213	2.12278382906846e-06	0.0340823885915948	0.0268935543561389	0.000397694443224656	-6.4653709529607	1.0105060836517e-10	-0.623380194416658	-0.211719295457801	-0.231387964760537	-0.581401997379801	4.78228354291304e-07	0.101421899961183	0.0658162340828105	3.07233325288241e-07	-7.04560747408452	1.8465412030591e-12	-0.702737344258168	-0.197530409272347	0.0648584411244595	-0.360130048813969	3.15244988249338e-09	0.127028826436464	0.610627660464832	0.00297642724317383	-5.16769068343158	2.37004118068539e-07	0.7195398440268	-0.0228992128254213	-0.0755797037422919	0.626902247349718	8.76920742811037e-10	0.860944879550742	0.552799290657702	1.78731567095915e-08	5.8282154283296	5.60232288909831e-09	0.687782928955182	0.445165683724235	0.321348358359909	0.596813179723336	9.1611424530153e-09	0.000324583820542139	0.00962030095071222	1.23156138966005e-07	8.94478614167531	3.7267065177059e-19	0.614074762392755	-0.0903242839361244	0.15874366356891	0.168820819351157	7.87589222728834e-07	0.488762815210578	0.210248766255157	0.175401446071637	3.54381438156785	0.000394382800149499	-0.795941482200062	-0.219336032012335	-0.306205735975889	-0.789895118694577	6.33359800449726e-13	0.0894362688430348	0.0138632108864431	3.19257596313723e-15	-10.307199749489	6.53785439380519e-25	0.655345236804047	0.724491180468487	0.161550133296034	0.402679618719697	7.55716588959367e-08	4.11062880205058e-11	0.202194255045925	0.000802303552296515	8.69990685896425	3.32156683983387e-18	0.660624530529094	-0.0434021230735206	-0.282281268957982	0.622232844972009	5.45503342638274e-08	0.739794730686059	0.0238264863079785	2.44414065603134e-08	4.46793289417169	7.89790715955175e-06
Gm11542	3	brown	-0.0461217246988935	-0.0654841661269342	-0.111743197939181	0.0726311133828815	0.74051611648346	0.616085645920604	0.379355603087734	0.562217977825769	-0.569010827796119	0.569348791844785	0.214548440388038	0.0390904041581884	0.0137612816000008	-0.117269238037895	0.172435062890068	0.791943165807429	0.924433802087883	0.412477663201082	0.45713274649888	0.647575634386444	-0.0197239751421471	0.246612455848025	-0.0986543210654158	0.0267544479266281	0.902581337855273	0.094705016768508	0.50005654789759	0.853675758457274	0.53640449596601	0.591679024820593	0.00839137441733674	-0.116152349772914	0.0325373392974525	-0.0946207029791301	0.951978887112649	0.372696519263342	0.79854083189497	0.449821428484199	-0.669331429005734	0.50328408244012	0.0950510158250009	-0.125562796486308	0.121748242186159	-0.0400329857943587	0.494173308180196	0.334939767529245	0.337880894965054	0.749617742609098	0.180452729743189	0.856797161336736	-0.0810275917850881	0.188679589899095	-0.0303083380193838	0.0268188226625292	0.560259926497725	0.145319571976024	0.812080844334934	0.83073994687106	0.428574610047144	0.668232826085144	0.0926143959653447	0.0419417696936403	0.0129621577139579	-0.106729795406783	0.505357916518729	0.748255764386772	0.919028374332418	0.393687001255598	0.118544139420797	0.905636523430819	-0.155055681262312	0.0193283523456541	-0.0592999187497318	0.0712517296498909	0.262906453378902	0.88246115030649	0.641602580237882	0.569685164319566	-0.437613693281886	0.661666343154265	0.0636233273206108	0.113841145101965	0.0295383670222631	-0.0496128231187908	0.64762946129616	0.382347894073795	0.816770999541708	0.692400726621492	0.586538379106546	0.5575137784209	0.0120067585232058	0.129764215646808	-0.0454976775938679	-0.0283062662258483	0.931331403421203	0.318887663699379	0.721097346334263	0.821502753457858	0.251984292878501	0.801053204615351	0.168470647446261	0.0320557819122095	-0.131648000830993	-0.0489634014808283	0.223315087649353	0.806265051743846	0.299760050690445	0.696229979004846	0.0190961578042935	0.984764396500356	-0.0510048692523857	0.145787536506528	0.0405796673259141	-0.0257247850555521	0.714158985215901	0.266369963635234	0.752176055344091	0.838815178440265	0.431507067964542	0.666099714515144	0.00314103734731986	0.141834385629808	0.0306251315558935	0.0206752790116726	0.982015792599976	0.279692826164001	0.81167351278774	0.870146390286747	0.756777004380749	0.449183471864262	0.151214113870379	0.544922138445305	0.458823252116797	0.449043373782529	0.275060566085387	5.61180224715677e-06	0.000137205596224859	0.000155660082273223	6.78256336444918	1.18062051761457e-11	-0.11453593325715	-0.542187008174287	-0.41330291379316	-0.443069389152353	0.409548296093205	6.38484718645906e-06	0.000687829813196215	0.000194876402554952	-6.38179945632911	1.75019069933207e-10	0.183527508374514	0.506501109818068	0.408490436327883	0.301341430445208	0.184044418099034	3.11501745818296e-05	0.000805233062855938	0.0139409414373671	5.76422953488318	8.20317110885958e-09	-0.099156101857437	-0.422999069643232	-0.396661852218418	-0.427588643122942	0.475624887457017	0.000682978375354801	0.00117458249414177	0.000342307411226206	-5.57214645010327	2.51619759760924e-08	0.136251745211693	0.0777572217510525	-0.349936002546915	0.12158939255809	0.325900326744748	0.551414102091242	0.00458933155336131	0.33078302448697	-0.156117226013985	0.875940620450887	-0.121205888826629	-0.449767151089722	-0.357798540935426	-0.38908479995929	0.382629315912585	0.000276351808390477	0.00369922403336744	0.00124314286044277	-5.41631580270231	6.08396047278602e-08	-0.0377965498955809	-0.344650393938267	-0.40547701731718	-0.199119348224295	0.786125876415999	0.0065281887695986	0.000887692261805441	0.108969750781105	-4.0173983369543	5.88442081877804e-05	-0.0487221547427615	-0.0305297217861035	0.48633785581765	-0.157332328398218	0.726441076269716	0.81532173051076	4.61304162752775e-05	0.207083171373175	1.16384480259202	0.244486911942721	-0.089101887645327	-0.123775497422368	-0.386155242072486	-0.267238999043352	0.521705847298612	0.341919482978684	0.00162395344212192	0.0300676933933609	-3.4989246875045	0.000467138507137643	-0.0102567283545694	0.22168447915982	0.415427652864623	0.16772212267121	0.941321074924309	0.0859741262921731	0.000641120049005578	0.178268916677835	3.24683287469543	0.00116696893595435	0.170378891651959	0.471945579789541	0.449524123811576	0.268274193414567	0.218039499630133	0.000123172863756413	0.000194302442244063	0.029411862273097	5.59485540809667	2.20805709965399e-08	-0.182966667863257	-0.139002048229679	0.108701305636497	-0.233071651811838	0.185411664779496	0.285349988721817	0.392546361176313	0.0596553206815499	-1.72462023932838	0.0845959335629719	-0.186997756830648	0.180747676482195	-0.117729765617765	-0.0640410576753707	0.175745372573612	0.163320249650689	0.354184791460153	0.609451705898829	-0.702549391165673	0.482336611108658	-0.0948643036065436	-0.124418292083784	-0.2327890953011	-0.174459864639026	0.495025784271662	0.339398889389917	0.0641510561262131	0.161211511594839	-2.46205426150912	0.0138143765273341	0.103884989743088	0.281077424970564	0.371398280520673	0.195075111675699	0.454726079557638	0.0282127983470859	0.00251526990158755	0.116499166115013	3.81131028341207	0.00013823212476588	-0.134524626180411	-0.342893328024853	-0.199977084295859	-0.331049251533189	0.332127834866811	0.00682581975560692	0.113117474701088	0.00662583333675989	-4.03457984128158	5.47000884976475e-05	-0.125640398825662	-0.381097586508709	-0.33898916090103	-0.200215912274084	0.365329994847057	0.00244444829124603	0.00614194708154567	0.106994415714042	-4.19819225244728	2.6905417356335e-05	-0.0832348413500927	-0.310903221056089	-0.344403521130604	-0.112019057607397	0.549588671740789	0.0147374018158552	0.00532425974575486	0.370529445446086	-3.39938482480779	0.000675376179185229	-0.0771991812568817	-0.348825993610266	-0.216937227901815	-0.221141788961197	0.578996669379747	0.00586607041681153	0.0850942649227681	0.0743583776077632	-3.44457563363897	0.000571956592389744	-0.030295390337894	-0.251553936000181	-0.25345966113189	0.0631026216824018	0.827845637316456	0.0505091731464457	0.0432960313220711	0.614714516183065	-1.86392221002357	0.0623326292499131	-0.176886986229806	-0.130299320080417	0.336910870040585	-0.226746355946205	0.200703080530105	0.316879057526257	0.00648396233771037	0.0671265419642923	-0.690538734776361	0.489855459789136	-0.195865003398467	0.0342322145541103	-0.233389027220192	-0.272958657184356	0.155776589955897	0.79339257204383	0.0634485193698118	0.0265923325182893	-2.64025897030058	0.00828426968316904	0.246667581759698	0.47930563186298	-0.0342484226931144	0.248567483847227	0.0721591140677618	9.30359962543918e-05	0.7881866297893	0.0441678406150717	3.79384726258373	0.000148330937139028	-0.0826355726370882	-0.29343406138531	-0.273791086536599	-0.230628309887462	0.552476275792001	0.0217240322774505	0.0285840708736139	0.0624572348042114	-3.50525168017659	0.000456175825535286	0.00164984375950569	-0.0917428937686266	0.163566799449125	-0.15801759800621	0.990553153144491	0.481933337193923	0.196543579187126	0.205086749678035	-0.335001702942905	0.737623801609411	0.109536795206519	0.155053276802042	-0.186324522503017	0.229363797614983	0.430421751965874	0.232797362462846	0.140438201762335	0.0639485103483144	1.18870783944524	0.234554654648696	-0.00957604031790969	0.36318982697067	-0.101339989699403	0.185413004521351	0.945209143359716	0.0040165307845485	0.425569740420739	0.136098294204111	1.77700369288664	0.0755676322384439	0.191801151662004	0.0663322034982775	-0.160758831550815	0.140470101154837	0.164710053955406	0.611514161801651	0.204442724729904	0.260602219375701	0.882523553409698	0.377493748434852	-0.14541218571169	-0.39436015480464	-0.134859630195265	-0.175957631839044	0.294112353778564	0.00166174991219286	0.288019603984082	0.157588988050298	-3.37480086020122	0.000738691228369025	-0.141441744362675	-0.195645265493461	0.247030519728343	-0.200240896805673	0.307633500402022	0.130770278024329	0.0490784516271235	0.106949733875752	-1.09345415367456	0.274194447857267	-0.0576728983036935	-0.236424156478747	-0.264896395928431	-0.143954565089207	0.678701276504612	0.0665898065495892	0.0343999276503473	0.248842448110992	-2.78190598708779	0.00540406920335649	0.145758977789047	0.200240269612408	0.0569530265278811	0.19745477978884	0.292950033630467	0.121793494948112	0.654869748436914	0.112021948379472	2.33367981533482	0.0196124937756178	-0.0114577974471251	-0.0894977163206657	-0.212252835803719	-0.173119690451469	0.93446397216093	0.492765382069709	0.0922201254246519	0.16450460619014	-1.93402164552089	0.0531104665656446	-0.135327805270494	-0.462338418302024	-0.405856127766765	-0.412063274685544	0.329222570140751	0.000175987008287787	0.00087691454592466	0.000586563630586443	-5.86011783652113	4.62538832899215e-09
Cdc34b	3	brown	0.0293944900836866	0.067796162333226	0.0271288881357426	0.0999816317192778	0.83289056249478	0.60365712228365	0.831488641338749	0.424441511999811	0.874889940370361	0.381633793133225	-0.0451845320165753	-0.181115305609179	0.171663954416658	-0.214551813204609	0.776305262329313	0.217969161913846	0.233253838377552	0.13056211555113	-0.926201067636765	0.354341497822179	-0.00602219095806119	0.00920844626588771	-0.127149171774328	0.140459289609832	0.970191087442424	0.951015772417618	0.383967877684534	0.330597728688488	0.063668673832653	0.949234048779902	0.17279981120334	-0.133332844476557	0.260048763439749	-0.0954016630661384	0.211472545691825	0.305645438912125	0.0379645081816315	0.446072760632644	0.779316592180055	0.435793243090974	-0.320905753097278	-0.00577741188736385	0.0666558725621474	0.0206437529530661	0.0179845217391461	0.964753048704794	0.600751784836054	0.869318855967117	-0.876198083670539	0.380922358134733	0.0435288518011487	0.138660024899009	-0.0693526904596207	0.0578581610490123	0.754634725626479	0.286548632368352	0.586068002080767	0.644477301197633	0.65124210293738	0.514890215784772	-0.190963955582324	0.248572805112084	-0.0923105227672519	0.0706991079191739	0.166596047578791	0.0533978306526296	0.468157363284836	0.572689644382582	0.196803642519003	0.843981200547216	-0.0383469119412142	-0.204141889235155	0.0928376708527721	-0.0172540180508097	0.783086717314679	0.114546533597106	0.46560948050092	0.890632211482874	-0.635988292632645	0.524784052754057	-0.00667103188664496	0.15527079762937	-0.147322296071272	-0.0448085060724818	0.961815607506631	0.232134547727909	0.245356792634187	0.720904482943311	-0.186475680280709	0.852071748683097	0.0278668074846926	0.0601409433388652	-0.174745554468336	0.100669834352147	0.841460574445434	0.645217995886077	0.167259279526794	0.421243696531171	0.0406961937686017	0.967538096016189	-0.00468370499139368	0.223492520401121	-0.0980621822593757	-0.0087456695638919	0.973185848876506	0.0833812488214807	0.440768380008253	0.9444372708425	0.433887609754959	0.664370057612413	-0.0286528387501184	0.0532456678874311	-0.217346400736252	0.0486202232068418	0.837048743667865	0.686176001984198	0.0870610031516867	0.700525997955454	-0.569806354784719	0.568809044941855	0.0127740100138909	0.0951285785240868	-0.269243983223312	0.0231500980711054	0.92695493144382	0.469677299804765	0.0328559236493472	0.854762644270462	-0.576716133370997	0.564131232004967	0.274483540265194	-0.0760762448795012	-0.100902425105609	0.102917296949221	0.0445797853131355	0.560076563025539	0.427581215809735	0.410897226562327	0.737486656350633	0.460826454854808	-0.267709919072349	0.0256495429768635	0.0682220383509599	-0.098044669959933	0.0503343580392992	0.844440175958579	0.592204462158304	0.433515841720828	-1.01525012580854	0.309986611951674	0.284136762326564	-0.0430587585542253	-0.0298841940861504	0.033930742599791	0.0373201915714217	0.741781410317024	0.814663646817273	0.786802008159049	0.906070327778808	0.364898629484729	-0.261259354271869	-0.0856756437207451	0.0936761649431836	-0.100829111786034	0.0563625897116946	0.511493657459286	0.461572292507937	0.420505566802494	-1.3289949967851	0.183849620532295	0.162319054515604	0.0204119580776725	0.214698822787094	-0.0378083431370503	0.240922992422224	0.875922197728492	0.0884431245132407	0.763112938918497	1.37620077233495	0.16875948306257	-0.287410060222273	-0.0753740925826882	-0.0114202836072363	-0.0919927060643078	0.0350923448757725	0.563713844570346	0.928633312755433	0.462563196543299	-1.77031624928767	0.0766744726472542	-0.257698360320164	0.0181493268036531	0.116647130809004	-0.113613894758146	0.0599325556170576	0.889584769899271	0.35865883129558	0.363712390318437	-0.875947362177126	0.381058650138957	-0.187839828694325	0.00952511010164483	-0.268159033835945	-0.0345829253147741	0.173773082160136	0.941920653167208	0.0321614715147738	0.782803538338729	-1.86940887565201	0.0615659506827326	-0.251397498140724	0.364881612212688	0.0655194996040189	-0.327974339613223	0.066693662219677	0.00383694884630767	0.606987345353455	0.00718023539592491	-0.561145727012344	0.574698197775394	0.159178223593294	0.0585399856277125	-0.144603734217784	-0.0133052387233168	0.250269662260453	0.654053723761756	0.254272269294128	0.915557242216471	0.177383836894755	0.859206902287242	0.226126743297354	-0.0232013036379511	-0.111830658624608	-0.261820101275656	0.100139491689047	0.859129007200961	0.378980319660502	0.0337042438395529	-0.773844505066538	0.43902275036205	-0.208800739160226	0.150035041397998	-0.0707715893259871	-0.0780355617631418	0.129716799524723	0.248452712126915	0.578408112648444	0.533414762584972	-0.775347174869363	0.438134540607103	-0.0753246953234998	0.225218787058434	-0.0689709834912504	0.019933183604008	0.588273599949039	0.0809636104504511	0.588136445456934	0.873779491213666	0.415725809410091	0.677610653018753	-0.0378478053654936	0.0181746118088288	0.153202465136017	0.122089341594839	0.785842703728256	0.889431905791425	0.226811208446142	0.328783608271184	1.03203215462671	0.302057054578379	0.287947250562658	-0.0459950380995665	-0.119078008128191	0.459246187678852	0.0347374747624822	0.724847741709836	0.348661442341062	0.000105026857026443	2.4060251261198	0.0161271554815116	-0.245372723212118	0.0921037223379273	0.0610888623556675	-0.158533989064836	0.0737157954404472	0.480204338270423	0.631563712291793	0.203591381117503	-0.947116389838027	0.343579473896113	-0.146605083526461	-0.0348736278706784	-0.00910495667269805	0.309441518077672	0.290126774549802	0.789609215700475	0.943075036940058	0.0114626616657328	0.577445627910184	0.563638458649357	-0.221418315524478	-0.0786882391328678	-0.00591865150910959	0.435362782875595	0.107604062487677	0.546644131176664	0.962978377458803	0.000258830072455809	0.728063696743954	0.466574595446277	-0.277316670808933	0.0356461564829414	-0.0335835769106073	-0.283803550055514	0.0423383683276909	0.785058894721605	0.792205552316905	0.0209279595493218	-2.18932773968974	0.0285730275554134	0.106739932259366	-0.0583671568434174	-0.0435471035612248	0.322530099120404	0.442356378524307	0.65501042918461	0.732597181634628	0.0082620126301303	1.32822956681021	0.184102279620592	-0.285198615038282	0.0138255565297524	-0.221555153674846	-0.210946853956241	0.0365850214217002	0.915778990142891	0.0785018546547153	0.0890958613831857	-2.7481415314961	0.00599341316973697	-0.211031572999204	0.290945434658556	-0.0747180838358227	-0.0371510703308222	0.12557643793693	0.0229178665480774	0.557348259459053	0.767113800618878	-0.0652483441785955	0.947976270018359	0.256837853984155	0.196432001190015	0.0119256778179611	-0.0747555741053331	0.0608219799396474	0.129198842273251	0.925483829003357	0.550808510993144	1.45896838401118	0.144573809701584	-0.248025443089769	-0.286314753053745	0.0569686389789692	-0.344779821906467	0.0705548790355163	0.025287299427393	0.65478113192925	0.00458295299372763	-3.25804397631564	0.00112183020148666	0.0387160053106014	-0.0928509354560675	0.0203232982831438	0.0122161805677252	0.781050339191441	0.476634383427133	0.873355034068362	0.922446793730714	-0.0890774758937523	0.92902033785534	0.311514996789718	-0.00621806289555232	0.0256660838791272	0.289869398157167	0.0218493822485794	0.962066620523996	0.840452330080085	0.0182332673383633	2.43267234245993	0.0149878569253283	0.158419590919907	0.176625857780172	-0.0253306821604776	0.0750499856999675	0.252563608361138	0.173296918141372	0.842510476560018	0.549236187438812	1.46259228015955	0.143578976895831	0.193998112953708	-0.207613538916074	0.0524949672385792	-0.39572220022947	0.159835145793443	0.108380384083314	0.68036366530638	0.00100616792253856	-1.56807161342245	0.116864420415294	-0.157909753396319	0.0227110321593216	0.0723029874940986	-0.026250207762681	0.25411321786445	0.862076399097423	0.570192806023654	0.834277223930546	-0.306787995103732	0.759004746446502	-0.244790876485076	0.115030849355148	-0.155930756066984	-0.19893252317222	0.0744239167967099	0.377361294450184	0.218546441049039	0.109309084322042	-1.88258193184591	0.0597570468732578	-0.212945839091047	-0.270405387021758	0.0274024621781353	-0.417184909476248	0.122103988317419	0.0350586280544266	0.829814584709842	0.000492482613689809	-3.51391896387825	0.000441547493092901	0.198543710494225	0.0161697761059382	0.0957082220140765	0.0170105232633794	0.150086516306539	0.901564402893651	0.451867927193335	0.892166372883042	1.23361056750564	0.217348053336994	-0.271912215985715	0.436782954955375	0.0386255728370449	-0.35515280873282	0.046697325392326	0.000432608513033469	0.761868942170759	0.00343142739982374	-0.54051308124888	0.588843242158805	-0.25429906366828	0.0358886622343651	0.0844638863557371	-0.0648619344520406	0.063508094319264	0.783631962707764	0.506958719953867	0.60486428277448	-0.726048356710889	0.467809126601549
Col1a1	34	darkmagenta	0.211791450461449	0.175771687894077	0.286574758160317	0.0343203612202254	0.124189198629775	0.175418748864211	0.0216876500744579	0.784412626460657	2.75559239079701	0.00585859558882224	-0.135397157069537	-0.249355524221218	0.133346000863608	0.0602397770342246	0.392584506579155	0.0874209729442003	0.355912436464802	0.674547801565242	-0.618838806827738	0.536022554361671	-0.421426963060127	0.0139020028140584	-0.379359609455423	-0.306087946255072	0.00606765055988017	0.926105874885659	0.00718237630786935	0.03063301570511	-3.82089994472863	0.000132965591376752	-0.0882223110116136	-0.0582864506079304	-0.201783302390262	-0.463960217112707	0.525840514387957	0.655457373205472	0.109832684762601	8.71989899358559e-05	-3.35788584518001	0.000785410418530656	0.0269098738821607	-0.0235353895437757	0.163655465383934	0.10728193435243	0.846838162368442	0.857121657308775	0.196297754817594	0.391230390720513	1.08758650729252	0.276777689909864	-0.183568420670897	0.158711394953174	-0.51518398662715	-0.302515516786818	0.183944964331519	0.221823881325107	1.32498268024777e-05	0.0135553381252248	-3.54701181301709	0.000389627120330492	-0.329506448237176	-0.10706562951625	-0.593615811793283	-0.187795216527487	0.0149708100844486	0.411489980184024	2.34269397299137e-07	0.131049772566562	-5.09694963025208	3.45170121474492e-07	-0.300706495644705	-0.171154335108296	0.0229829844112233	-0.146142091077786	0.0271440094283248	0.187216205693913	0.856945449164724	0.241647704315209	-2.28093731957736	0.0225521561992048	-0.230700083877943	0.0104725809119567	-0.577550867715386	-0.189609515746026	0.0932790715355727	0.936154936096394	5.83759051974106e-07	0.127300900195654	-4.16817300069762	3.07050857022372e-05	-0.303312012360257	0.0991705112501295	-0.602240235580559	-0.216271720974288	0.0257782727741567	0.447015485866493	1.40541957640842e-07	0.0811353681622778	-4.36869771601788	1.24989629004736e-05	-0.332369985680596	-0.00960917522616659	-0.491919762238571	-0.115488024474371	0.0140684069229153	0.941408960939243	3.65530981123038e-05	0.355800121246933	-3.86704120718974	0.000110163818799694	-0.210666770523074	0.330028432129551	-0.521908695861293	-0.230453865928688	0.126246574761155	0.0100180375749061	1.15082197691046e-05	0.06476562442147	-2.65776442331009	0.00786608560977938	-0.276326531510241	0.225835991841727	-0.609013454538458	-0.179799714105762	0.0431109506065094	0.0827387434372168	1.18265671218066e-07	0.151808148886663	-3.63155135193896	0.00028172258317959	-0.392978844895459	-0.231414811772034	-0.104036898345138	-0.39577350292096	0.00328761088643699	0.0727396198814303	0.413291659105999	0.00100450736415714	-4.48820239986689	7.18266727233504e-06	0.397334528696458	0.116890481724316	0.113912261002253	0.38611655969805	0.00292974748897892	0.369645410498852	0.370114312928372	0.00136454316449291	4.04638976172227	5.20136021073458e-05	-0.449234726585059	-0.19484692347386	-0.0760878505816551	-0.495827364825218	0.000655514481170186	0.132379618259026	0.55012485691207	2.30285308321635e-05	-4.97733932073801	6.44642557767613e-07	0.260731711067587	0.191815484008896	0.131319376697701	0.0460364640754409	0.0568804471616483	0.138626873703206	0.300978682624991	0.713581132234602	2.41250275235607	0.0158434178202172	-0.377799466545477	-0.0317027032006168	0.148145026485756	-0.399375692000292	0.00485511972381544	0.808358257727989	0.242701354346449	0.000893920349513074	-2.65902102752602	0.00783680717003512	0.431741173315283	0.0243969381019575	0.165663666612952	0.457158871347018	0.00111505539502851	0.851949239356648	0.190788791895169	0.000113945808759601	4.39274656718571	1.11927575987442e-05	0.186303214432628	0.102676267047066	0.136400494333956	-0.196801413972617	0.177384277747181	0.431035173071497	0.282495709071621	0.113237810057208	0.818159380485494	0.413266185793176	0.424771113117371	-0.130313059240719	-0.0476051513372365	0.447684071352203	0.00136729127256006	0.316827591938303	0.708741338432591	0.000163884979974269	2.87141256450736	0.00408641811722992	0.402971721488594	0.0132721969887779	0.00755487616900055	0.376373589717439	0.00251803490985335	0.919138381976599	0.952754079075962	0.00184167959120832	3.20429363100276	0.00135394315030377	-0.145041047493404	-0.241516156524659	-0.161133728865935	0.274054014473768	0.295359594191638	0.0607732944943064	0.203375258970409	0.025966992482145	-0.987915483677043	0.323194041665198	-0.353419665762769	-0.298619219673665	-0.203819890135286	-0.0607551730960186	0.00875385897640523	0.0194052100219175	0.10621769231471	0.627963789830437	-3.57176160847206	0.000354588107979342	0.510628004861562	-0.116828539732154	-0.214067205766002	0.426707823900401	7.97995126560355e-05	0.369900868124629	0.08940658941299	0.000353173799023021	2.548701733351	0.0108124731159739	-0.223440498999109	0.0795642305798778	-0.37255540178958	-0.472322619669487	0.104347415334432	0.542174339482437	0.00243219862490726	6.22679520496736e-05	-4.10634556107349	4.01968000298118e-05	0.578609857071854	0.156087213559759	0.396687541202615	0.560349911859303	4.58815152830125e-06	0.229658467004191	0.00117363726764627	9.9506958187189e-07	7.17118348563435	7.43521706161318e-13	-0.334236333254436	-0.109743124596051	0.0187824845591629	0.0488189471366468	0.0135056811736424	0.399823561079223	0.882886294420379	0.697082773068813	-1.40704714986675	0.159413408014425	0.468536096707291	-0.0669604606795264	-0.194119933466065	0.414406536556754	0.000352668086854854	0.608136909262125	0.124290094150193	0.000541660538833305	2.56436947135416	0.0103363449386454	0.329365474551668	0.302205907438265	0.167825702836102	0.421531949379022	0.0150164856669922	0.0179274820559233	0.184982900446096	0.000423643184444705	4.89682215020096	9.73989146478697e-07	0.34258117196103	0.0789432497562109	0.312185122844542	0.177225486277776	0.0112195284336347	0.545341093547972	0.0120264521624491	0.154569890672009	3.57903188143716	0.000344869399147927	0.447891716343057	0.0483605219572741	-0.308155379331385	0.406056085272113	0.000683490470910263	0.711300176806583	0.0132394296006811	0.000717543851159002	2.39352733279851	0.0166872379377764	-0.144502581463156	0.20051032635268	0.0622055384765085	0.192505559944836	0.297175258521968	0.121280900713356	0.625330640160793	0.12148639338293	1.28093847587196	0.200215276977399	0.299948749335458	0.0127878271992668	-0.259381393290015	0.221634644911798	0.0275523925703518	0.922080100435338	0.0384784218518053	0.0736984901286693	1.02134092239682	0.307092944554854	0.180869093975838	0.179715873422675	-0.299039371850419	-0.0111483104735815	0.190589865805269	0.165777150473386	0.0163784299775041	0.92920783062364	0.0981567550312073	0.921807821064139	-0.439706151877899	-0.192001999126351	-0.308713487442406	-0.343376040285	0.000878555128424314	0.138236224183188	0.0130653832917436	0.00476252077030785	-5.13605043528602	2.80572390818543e-07	0.416836405507478	-0.0887005129124254	0.124378607276463	0.128755233156025	0.00171564945562974	0.49664190880165	0.327467939015059	0.302858459887705	2.26891423619938	0.0232735418255438	0.0580999375360306	0.328554560236467	0.182200643332973	-0.133635772530916	0.676452847393155	0.00973203497655329	0.14959328531113	0.284742786114656	1.7078135992263	0.0876709349069592	-0.366325130469731	0.322343780574207	0.180434234608039	-0.167235917558037	0.00644281967657851	0.0112922467083663	0.153647848184781	0.179548668619964	-0.0584534642985582	0.953387429184506	-0.472723645752925	-0.0253095470712959	-0.362578430203823	-0.601759852049823	0.000306786116732021	0.846477036966122	0.00323625183349375	9.09001502920156e-08	-6.22801662395584	4.72376955477512e-10	-0.294646742791853	-0.116807785170025	-0.309830397268799	-0.0455168562097776	0.0305561948994094	0.369986486804314	0.0127229946450298	0.716676893654115	-2.98892468954021	0.00279961127804828	0.598737763334908	0.808159428620126	0.886024536921603	0.824839097414529	1.73206197898833e-06	3.45699352304607e-15	2.27943835749665e-22	1.68624407509433e-17	17.0112253814706	6.78046357916184e-65	0.463591968600535	-0.164214609525658	0.00247379680773763	0.403640491426473	0.000414804261349972	0.206004321978507	0.984521736253436	0.000777304093595554	2.89480315973825	0.00379396359698076	0.455833606541329	-0.0161429744184805	-0.283043126735552	0.159642698950729	0.00053249576141608	0.901726754574285	0.0234344359396769	0.200406988558495	1.21053234319744	0.226074687776075	-0.379638410715999	-0.0692194663158744	0.178012959500419	-0.44317591015834	0.00463556438643379	0.596060960363724	0.159337238267615	0.000194104227359283	-2.9034998452594	0.00369017153191224	0.384568914563658	-0.00344904472338656	-0.284704445362525	0.313350601599737	0.00408938318593897	0.978953704087885	0.0225984323743242	0.0104099325414212	1.59277689740338	0.111210249609388	0.466318821848963	0.760970225692538	0.379525801894125	0.371172954351044	0.000379406118230716	1.10227578197672e-12	0.00198159457930642	0.00215338541410322	8.78894609879846	1.50969473059167e-18
Sgca	4	yellow	0.241112086219358	0.21416603682197	-0.163738058043219	-0.159499655607789	0.0790268254860613	0.0974430849904578	0.196068966220354	0.2008158255381	0.42826943024856	0.668454972576891	-0.351704539889695	-0.283976780278698	0.0101247944580487	0.135650055867235	0.0223694851218009	0.0504574780344394	0.944365539075777	0.342561732077523	-1.63921544673329	0.101168397954855	-0.215239402812482	-0.0152262578909047	0.20352264499408	0.073603818370422	0.176539878773016	0.919089330520747	0.160733220897386	0.611464802070538	0.229116296023953	0.818778527928007	-0.252511653781832	-0.00771846020270099	0.120702374384386	0.219114467410098	0.0654556753575314	0.952922775323846	0.34207823753911	0.077122490799537	0.408222776443173	0.683110127975048	-0.0526102033100642	-0.252054825614066	0.0849740574547173	-0.0508927577802919	0.705564166372127	0.0500365770786517	0.504386835949672	0.684876222707609	-1.04761320707866	0.294816850057091	0.0301031263288312	0.121800963691916	0.0408328510596429	0.145914476973619	0.828921719620389	0.349734958884401	0.748696813403471	0.24238958891537	1.32739313041108	0.184378670934683	0.0119044468901975	0.0692318844361799	0.254759212692624	0.0793182554755356	0.931915153418122	0.595994872100542	0.0421982883910067	0.526687181597478	1.65275415087047	0.0983809087080425	-0.341441947475789	0.033159318062364	0.198077147006901	0.0187461300500912	0.0115104884814559	0.799731580071247	0.116653654200362	0.881239957437948	-0.289913522298246	0.771882396393659	0.244739026663227	0.0399580998376346	0.0503179637429712	0.178234208721331	0.0744872801824012	0.759796104057161	0.692946070347787	0.152198664895954	1.97314551807204	0.0484789855918507	0.081586588067868	0.129467887282789	-0.007505040364295	0.22255876008642	0.557548186683009	0.320003468936293	0.953065385087929	0.0724737932456651	1.67069576674264	0.0947817854555211	0.144277071615847	0.0915124429786549	0.0375244993073035	0.219870931830752	0.297937807289622	0.483039322645219	0.768465208692257	0.0760816964177917	1.91818529460601	0.0550875201811553	-0.0557814032930412	0.0980395105452308	0.0305081697136142	0.164524788263909	0.688693482193747	0.456130366024343	0.812379657216372	0.190314641585399	0.951296276447505	0.341453996651013	0.157907060637052	0.114204314515804	0.0106697676775752	0.1898796038949	0.254121419300549	0.384922895250551	0.933855437244103	0.12977893365561	1.8154159950894	0.0694600048392769	-0.463383339972991	-0.310844658479782	-0.0627693409736655	-0.171062533423306	0.000417632056829949	0.0147571326213364	0.622193466864587	0.169655310431875	-3.98174537203331	6.84110469844153e-05	0.461956338795487	0.207089921887182	0.0388058050756895	0.207655097073285	0.000437447083369555	0.109293652369636	0.760790806018026	0.0943161850691262	3.60478740910487	0.000312408551543065	-0.47723634787826	-0.162915930025391	0.0664196723533642	-0.260607082391026	0.000263470056040624	0.20966346029732	0.602045547833441	0.0345667077832047	-3.30919559141328	0.000935644488659529	0.414529904678056	0.325783566389826	0.136849410864934	0.0260189599371285	0.00183078828768233	0.0104033538163359	0.280899643310435	0.835716726930118	3.53508611549517	0.000407642286140877	-0.37363268595323	0.157775542172371	0.287669938160814	-0.264512758328818	0.00538668258701483	0.224596211502437	0.0211689441492523	0.0318538066969188	-0.722995389251966	0.469682716918354	0.452863354395955	-0.0534004283698632	-0.0138508443085703	0.235185757422364	0.000585019909308042	0.682734701488751	0.913497540170999	0.0573139125417115	2.45944762973417	0.0139150997745814	0.360406036525703	0.309910921579114	0.15169201019123	-0.143946681197301	0.00742660473842543	0.0150748028706975	0.231479171195647	0.248868639784654	2.61330647332715	0.00896708519342411	0.35037411746576	-0.265707756213374	-0.226563223182643	0.245423174541499	0.00939398670889166	0.0384827153398938	0.0718177267990728	0.0470085745050957	0.36802353178286	0.712855687869027	0.46679045909352	0.277355294862701	0.0414947926393034	0.212493933980641	0.000373569383863116	0.0304603952657433	0.744760329680933	0.086722217877133	3.94469777270275	7.99006867854792e-05	-0.300086820270121	-0.334093649957748	-0.182881319635498	0.0915744193399159	0.0274775990920106	0.00850203663242691	0.148052324334546	0.46460922101637	-2.81152965941773	0.00493065446633435	-0.411359749629402	-0.263617313738644	-0.0714929810931808	0.00797519202349227	0.00200027462288156	0.0400930930660319	0.574531388413975	0.94932550399675	-2.86348723307904	0.00419005699279441	0.448455224611832	-0.169186533069428	-0.319226580416596	0.217726397217781	0.000671623571726002	0.192413695890537	0.01013663257105	0.0790617288640996	0.66732000799389	0.504567748847817	0.0703176520132985	0.213438530719641	0.128266213199555	0.104588361382462	0.613374501880118	0.0986132194098423	0.312454379278896	0.403300714974054	2.01414936398004	0.0439938541111353	0.28028338421309	0.16650164066444	-0.223805291995238	0.0935952123932481	0.0400913104583864	0.199670745523559	0.0754400048913625	0.454770230104723	1.16301989512367	0.244821430535782	-0.48312782004201	-0.343734273241851	-0.148697638442679	-0.118814414471126	0.000215299299584452	0.00668192107596443	0.240928855675474	0.342020045974976	-4.34379630918812	1.4004137064287e-05	0.492377101303935	-0.0592236493806286	-0.208293451816273	0.212293013251757	0.000155644606885332	0.650274694485769	0.0986005781577499	0.0870276384340626	1.74642498992871	0.080737130702887	0.336747916547753	0.0844393653964998	-0.20292118810042	0.0471324019721001	0.012778954998784	0.517628000038634	0.107801396423203	0.707066795334156	0.96704993308725	0.333519072432504	0.333424709966469	-0.0248407612249544	0.0523559649697901	-0.0663060144265494	0.0137479772175302	0.849287095056117	0.681164510426496	0.596831058818286	1.09523764483714	0.273412537384045	0.505273758670271	-0.112318145742548	-0.096409959364723	0.18911358747862	9.74595610186693e-05	0.388788615898179	0.448543020678296	0.128317445561451	1.95772247083834	0.0502625870174855	-0.0240887610479423	0.0323257982283092	-0.126340617204122	-0.130715077931005	0.862731147096277	0.804665187340304	0.319834657939799	0.295495947532596	-0.988622027769986	0.322848104660661	0.410412584479803	-0.191457049487734	-0.276035179645773	0.209369277565305	0.00205355509466079	0.13937992767055	0.0272549428439428	0.0915686109616412	0.562273234380544	0.57392987152581	0.385226475864685	0.310066654150113	0.086754241785835	0.292799085661219	0.00402100466557598	0.0150214163384805	0.495465397509293	0.0170417878289793	4.24478591796282	2.18802215490492e-05	-0.425876861649279	-0.0453287643719677	0.0587258427890039	-0.243570186254599	0.00132414534174026	0.72867902519529	0.644837782975917	0.0487517919485598	-2.57698351083647	0.00996667049539059	0.438281512367855	0.0138486420551859	0.0755068625615695	0.138240853913796	0.000917213797181854	0.915638871597759	0.553183171119001	0.268319559217399	2.60253057330123	0.0092538563815314	-0.143151004678426	0.252309682360702	0.0705264386319285	-0.108171164507322	0.301764512670141	0.0497975062237232	0.579728266168279	0.387293129990836	0.314431740129746	0.753193152534965	-0.473240101730612	0.127983720658554	-0.133649168246429	-0.274068219190583	0.000301520307962548	0.325629376947284	0.292408537616885	0.0259589652434979	-3.01424052228431	0.00257623477012017	-0.34316778429104	0.142238040899546	0.181009858652779	-0.108225845500667	0.0110721951491295	0.27417281746124	0.152317723661263	0.387051790448289	-0.453653393902204	0.650078316655639	-0.334104939112507	0.0294873173768885	-0.012836394254461	-0.0459029505653597	0.0135446563467299	0.821521993275654	0.919811391326436	0.714376152638932	-1.37371918570749	0.169528878305624	0.37855578690853	0.323608395852248	-0.119321705395107	0.175653270171692	0.00476373945793728	0.0109580975473377	0.34766881526513	0.158320203111355	2.96348491541675	0.00304176970026569	0.421215820476631	-0.0707366039411594	-0.0608031108881451	0.224589794895999	0.00151467581140348	0.588011085964151	0.633162860135864	0.069839286089514	2.02163919853525	0.0432136394020039	0.459814475758179	0.0378284085051707	-0.0807414148749108	0.151642495857188	0.000468790007966036	0.772244145300893	0.525925957086497	0.224192705421192	2.23029701057961	0.0257277315147483	-0.45740334283666	0.15332223951566	0.262980563691297	-0.276994999355102	0.000506495335159865	0.238118698494657	0.0357738370529719	0.0243490786046369	-1.26513053257953	0.205824539416705	0.488703449960997	0.205007087274289	-0.0620329237642061	0.160545341659082	0.000177247882205348	0.112985227246629	0.626292451016346	0.197840792814037	3.12855572209378	0.0017566769917754	0.464920148136154	0.417653316936786	0.094413908376871	0.181989420478736	0.00039720506062344	0.000811127878161618	0.458036033019617	0.143608608577805	4.63308774023022	3.60251763882021e-06
H1f9	0	grey	-0.336715718816377	-0.00781216681901721	0.0191678907435373	0.0150251793317663	0.0127880544547845	0.95235188880025	0.880500619096574	0.904689429758926	-1.15775138630361	0.246965507192582	0.402398075147256	-0.195083052899806	-0.0132290677585201	-0.221618921719596	0.0082453051871699	0.183928571435245	0.927348311795144	0.118065543371972	-0.155997045416456	0.876035350127187	0.283094451993082	0.0222560176757022	0.12599686179752	0.214271176394368	0.0728897190628746	0.881956657370143	0.388327330156757	0.135118206418619	2.17158578248426	0.0298869203663041	0.235925655786565	0.171751395394494	0.0710924062736743	-0.146478214988385	0.0858945949418835	0.18565937112777	0.576682576946607	0.24055499909136	1.22340652776696	0.22117618904928	-0.0874515185105497	-0.156453840750601	-0.218406391763986	0.10858525857679	0.529477136430039	0.228552513397613	0.082951193638861	0.385467718248683	-1.35985076397805	0.173877154363382	0.0517531522971007	0.245751271699331	0.129611894555172	0.0617954512544125	0.710148285215866	0.0562542954781479	0.307362264529036	0.622077555717264	1.91097752424488	0.0560074693072052	-0.0319810769658394	0.202383468125717	0.279758600005496	0.222281002870667	0.818424659010468	0.117770631270354	0.0251644889811651	0.0728401728810059	2.7085923229507	0.00675693098959088	0.0884805858130882	-0.0208103593261329	-0.190204191791888	0.00404468841924549	0.524624745422166	0.873520119340662	0.132215221315176	0.974287440237114	-0.501964896841351	0.615692213652414	-0.168714226128018	0.0699656765430722	0.249470342771338	0.00198242262452571	0.222636791645341	0.59209548008238	0.0468137559901271	0.98739588770821	0.666234872234726	0.505260986535867	-0.00772999798653473	0.0724203663947496	0.305798031221663	0.080016910510965	0.955759800692887	0.579134901692568	0.0139968071818646	0.523040697435806	1.81521815173938	0.0694903912705361	-0.140885102309303	0.0991488742122447	0.204493989319688	0.0579414536188335	0.309560534047698	0.447115122477035	0.105041643968424	0.644000068205146	0.919305810791315	0.357935639326104	0.191376643497214	0.0897483543331113	0.155210899102979	0.145221212824706	0.165664404732122	0.495275683594227	0.224497440627827	0.248408225770559	2.23279501409002	0.0255624652373565	-0.040961309803438	0.0292809096100302	0.338140383812082	0.139595073367459	0.768694298712226	0.824247426337117	0.00671810694605064	0.267406516570378	1.89597161497861	0.0579637980276083	0.155691708989161	0.0268667480910166	0.0225020193120841	0.166223515254157	0.26092945193054	0.837156490425891	0.859908626062269	0.182234807021154	1.42889269517546	0.153035077318375	-0.205016422433198	0.0149255197381538	-0.0788036644211148	-0.132764503542539	0.136974475276683	0.909105627565515	0.535937570744118	0.287923136742864	-1.5376029011713	0.124145737683711	0.215443561658523	-0.0721164423021395	0.0905172389084901	0.0840340286322916	0.117683319252044	0.58073253792942	0.47688103172824	0.502322640921863	1.20598298270218	0.227824052009071	-0.108195346801073	-0.0962656110666629	-0.0270570484229185	-0.169558556717805	0.436123119570706	0.460501872886742	0.831928367519595	0.173494982930143	-1.55389859752244	0.120208606329651	0.261390125618277	-0.195164915311092	0.0958059165060432	-0.0386762175423076	0.0562348346127686	0.131736811831247	0.451404227328148	0.757839597351542	0.429126557657728	0.667831126158492	-0.223256712726578	0.22184266856995	-0.142751227330323	-0.108002815821891	0.104640218633131	0.0857447665936173	0.260472009917957	0.388036714564111	-0.951924700931536	0.341135171367286	-0.0443002949329593	-0.119431313395901	0.00212908830682499	-0.148366648809432	0.750425532931869	0.359258905381601	0.986678326567313	0.234479091490786	-1.21021336499087	0.226197030975925	-0.309455913078002	0.167718490413527	-0.11940998415375	-0.0281211959616516	0.0227846507964213	0.19635792813794	0.347309671518119	0.822650772648287	-1.08817993699439	0.276515679965706	-0.21437233305326	-0.277495294490273	-0.0145489584297984	-0.0587214831014892	0.119564092172767	0.030373223977731	0.909155605028279	0.639537787260707	-2.17198202418262	0.0298570188143238	-0.0415391200934343	0.104699826009007	-0.00461574737217639	0.122079422123867	0.765523647332039	0.421960152915777	0.971124181316341	0.328823204081952	0.726321830930275	0.467641499210426	0.0645557360420432	-0.0493036985776472	0.0698351586357099	0.132884489782318	0.642812518454787	0.705922829524681	0.583458262119903	0.287483773502485	0.853664841378004	0.393290720064167	-0.32025605257154	0.0976767192019279	-0.086475393073883	-0.0436513043187798	0.0182317727649207	0.453923100136301	0.496857402961262	0.727828815268903	-1.33648749962218	0.181389983614988	0.0955964091518215	-0.0404656629245064	0.192988519152993	-0.0297959175660598	0.491687566479107	0.756838191534524	0.126541884920819	0.812276004569623	0.840464210091194	0.400648160417378	-0.213030056384672	-0.235186776162899	-0.219293362927213	-0.125228294434478	0.121952910076332	0.0680686526285246	0.0816781663505677	0.316405453062931	-3.08168667845822	0.00205831367564877	0.174039710147452	0.217341304373082	-0.0642102157280992	0.167764042224578	0.208163511138738	0.0924620450010163	0.614206450874946	0.178158890373383	1.90652248312726	0.0565824515248221	-0.268693771688144	0.107926724544556	-0.0420218906349604	-0.0873369698529642	0.049462835167131	0.407716710267116	0.741630383226621	0.485611094747661	-1.09282549218625	0.274470426712631	-0.0428846470814899	0.207831476578171	0.113597714509947	-0.0635777480767895	0.758155107284454	0.108002006044497	0.371445912338326	0.612047533557818	0.849792915445689	0.395440229130597	-0.0904325802114384	0.241592134616006	-0.212238377576041	0.0269424127544688	0.515481613145534	0.0606897175791284	0.0922428211171078	0.829971549701531	-0.121072942828918	0.903633259990109	-0.302421317972722	0.164044413194989	0.0655392786711123	0.0427885719298534	0.0262385094490361	0.20648127371398	0.60687857187857	0.733005323032229	-0.0601634430425881	0.952025461174883	0.3039102199457	-0.0119941801012244	0.199256253188375	0.0171749828884762	0.0254729885696649	0.926902377725611	0.114449262267447	0.891130136280631	1.94925090389349	0.0512654686017267	-0.14507104561529	0.180803254841174	-0.0288637350588384	-0.024617371372138	0.295258655490556	0.163188671321277	0.820885686442053	0.844452861574495	-0.036828598866582	0.970621670913456	-0.0936637969932007	-0.0793963488073703	0.135060158309252	-0.106990855915711	0.500525131595298	0.543029587368164	0.287296729629834	0.392524340295616	-0.538879369882036	0.589970093026331	0.189780537073508	-0.228400383984203	0.173842769688325	0.135247741843009	0.16928880864924	0.0766533240207221	0.169498193870992	0.278920088340207	1.0354913790098	0.300439490465663	-0.255096815125555	0.0185248601090547	-0.0647222549105849	-0.156561457404895	0.0626539905936103	0.887314844126704	0.611378782511554	0.209345391129534	-1.75598622923323	0.0790907599378107	0.133992664772648	-0.0967696393706208	0.191932853943408	-0.0839600445935934	0.334060873530209	0.458146081571317	0.12867073402257	0.502700339950957	0.541719956482217	0.588011439763089	0.320546172680203	-0.19235595870891	0.138021433067156	0.0279744931047053	0.0181210095277089	0.13749714131797	0.27676086787417	0.823561056502042	1.1086971949089	0.267560832426486	0.243936417605532	-0.0998450789292372	0.233156514261663	-0.00646816357442434	0.0754735812082451	0.443915341299651	0.0637200588581713	0.958891945261282	1.42214030238933	0.1549855249343	0.0628613069020708	-0.118081701942759	0.201266331036967	0.0847331505115547	0.651576832904054	0.364753453122414	0.110765244701405	0.498760772503662	0.914422732879078	0.360494761204277	-0.2191957869535	0.0015080669742405	-0.336032579091018	-0.0629526753658825	0.111272881171069	0.990796835798667	0.00663345006325862	0.615557231438268	-2.4261383664009	0.0152604508159169	-0.273211191107974	0.0317451405991527	-0.0642501818721089	-0.0869601213507726	0.0456175468151807	0.808106599168611	0.613985540982146	0.487502825801416	-1.49080990839688	0.136011409627506	-0.319071158463754	-0.0199208351276609	0.114878940064683	-0.0289037485637303	0.0186901397775666	0.878884853570098	0.366040120882626	0.817799037452416	-0.92992124895501	0.352411860210796	0.289336083233133	-0.201542118368399	0.067373843744588	-0.0487412826222553	0.0338337731445639	0.119337588691976	0.596826716451552	0.697541424333231	0.359636189049622	0.719119216920664	-0.241373179742537	-0.314998834297942	0.102895854603766	0.0566101483911109	0.0786929071616184	0.0134125340729625	0.418461261550305	0.651644955021134	-1.50693217251902	0.131828043852874	-0.182107886471917	0.00422881729657401	-0.0961326674129846	-0.141507003588031	0.187519355676293	0.97419694844787	0.449855237376877	0.257064208099871	-1.5972636577982	0.110206948146273
Ppp1r9b	35	sienna3	0.380327532704019	0.153197221612908	-0.184981584313856	-0.0209049280564883	0.00455556490024399	0.238506225873019	0.143372173198788	0.86768032831381	1.21646321888847	0.22380851415186	-0.402178808779405	-0.272741521716976	0.030989091477409	0.0313875548113947	0.00828371829242388	0.0607197858825169	0.830831794951209	0.826923641918528	-2.07955711806347	0.0375661736692526	0.0473039675178911	0.0167653339058916	0.105803915454217	0.0369168518655482	0.768994392037967	0.910942238735968	0.469346611014411	0.79908937773963	0.696036730755015	0.486405827262494	-0.245208591642024	-0.143865691415926	-0.096178316708852	-0.131902884464532	0.0739150037669376	0.268662571047752	0.449639067336134	0.291091179860535	-2.36941885901504	0.017816063882398	-0.311042848735218	-0.0827375931777978	-0.0744332827249348	-0.0383774956489131	0.0220609231759836	0.526132341890703	0.55885578223325	0.759653450809123	-1.92556455838164	0.0541587676740087	0.171510973404507	-0.0724116512079299	0.238395134101679	0.115686416466935	0.214951135705879	0.579180686755964	0.0578249498698684	0.354968793023204	1.76777623573895	0.0770983192525778	0.0372258037159657	0.00187747478244928	0.00222152308764222	0.0869543663474428	0.789280943656372	0.988542615336962	0.986100019434125	0.487531745256316	0.498936428140702	0.617824170019918	-0.337496657982414	0.164815526161496	-0.118362495141695	-0.13398370484363	0.0125689148325011	0.20432657378954	0.35158600496294	0.283479253960656	-1.63505503664211	0.102037510725428	0.0812417221126469	-0.0873605979613496	0.228105026166186	0.143222787937867	0.559220428680006	0.503192966270131	0.0698541142232216	0.251281563404751	1.44818451493705	0.147565454110884	0.114572138031232	-0.123443121867358	0.199423550190299	0.1602746421717	0.409399291540144	0.343227393064617	0.114139101368394	0.198607909611885	1.38086432394725	0.16732068112928	0.0331112557842929	-0.0998921428653853	0.206774630678628	0.211457905742986	0.812122444444014	0.443699494540753	0.101137432857449	0.0883061822918501	1.41927085925717	0.155820064439857	0.091970853603635	-0.138420867055521	0.199524723176953	0.174070447914804	0.508333365180644	0.291545994938921	0.1169336979147	0.165507853816914	1.28973928952652	0.197141193169871	0.18714665564747	-0.097596555210238	0.174317468671756	0.126738325925929	0.175395449249291	0.458177885777462	0.171818873977054	0.314398804263699	1.50344240561154	0.132724998344012	-0.789945249482581	-0.312372911321809	-0.407027071314854	-0.48400052726256	1.24167973893559e-12	0.0142496000913374	0.000844368801257178	3.83338595416507e-05	-8.91748144006812	4.77012169280424e-19	0.821775821740736	0.357104661440414	0.464878878348701	0.584974965657902	2.63821450041793e-14	0.00472544590704833	0.000108796517517525	2.49602561506001e-07	10.2876142388725	8.01373308476139e-25	-0.847160385470181	-0.426105836841167	-0.515637213399181	-0.731966317018562	6.7612753581831e-16	0.000617217331602062	1.29807765881658e-05	2.90037147569166e-12	-12.2178834309358	2.49496073063673e-34	0.69270932092905	0.0344448667368857	0.373415096905203	0.0635677531273315	6.49220557481888e-09	0.792137720085209	0.00237207489216912	0.612103585781367	5.00783957654435	5.50443822636547e-07	-0.817034981234931	-0.246385551376343	0.117581217118625	-0.721538962387543	4.90574101974323e-14	0.0556015980528713	0.354796630748841	8.21917188578193e-12	-8.28303267536197	1.20077457856195e-16	0.83629982347964	0.276432507362281	0.571491889209406	0.736662663875044	3.49869982390798e-15	0.0310402255298094	8.134862236998e-07	1.78564070444451e-12	11.7787522226138	5.02311430067815e-32	0.565820753211221	0.0563241478017544	0.365793845589099	-0.37817662692029	8.24435752035229e-06	0.666361118916855	0.00295452225820402	0.00174345932963596	2.44733116414966	0.0143918535584124	0.816300615808948	0.273480900026126	0.0935409015603039	0.818341967477024	5.39188203901695e-14	0.0329571755455555	0.462222266508118	4.8617786114001e-17	10.1848309851551	2.31762273580082e-24	0.832389710614705	0.644357942779843	0.412458080620118	0.804054245486178	6.14197372149048e-15	2.10282674482918e-08	0.000707244217586248	4.3318565354534e-16	13.418624203325	4.70364365176591e-41	-0.527044072472739	0.188786318601784	-0.173397477491391	0.494476849096052	4.23224579353971e-05	0.145087897022486	0.170610561834078	2.44316905372006e-05	0.0990812270141417	0.921073777407421	-0.758931834783307	0.140781338822584	-0.407607790144757	0.346294489745474	2.93778381316381e-11	0.279167690354042	0.000828636872250324	0.00439593934088028	-3.29729477666444	0.000976209865107063	0.874631910510521	0.45288568701331	0.194063083526334	0.787033523456419	5.57526544811115e-18	0.000247485113390511	0.124402506767603	4.69257086892935e-15	11.7799944630421	4.94963242017878e-32	0.121845595343599	-0.0404910048314816	0.196540157860382	-0.0669199459017977	0.380104139467002	0.756690597677873	0.119575789190499	0.593430263355043	0.801820101857785	0.422657028854535	0.656999953366137	0.158809598602337	0.0467441276402533	0.331113131471484	6.82790463824919e-08	0.22153435788427	0.713780658114006	0.00661472587673436	5.0150359694896	5.30235452453977e-07	-0.752050690480772	-0.413427094259173	-0.344717425042165	-0.575866208523529	5.5625331580405e-11	0.000927407023740116	0.00527994263927845	4.21834165789145e-07	-9.25396957285359	2.16306648648377e-20	0.889767542379236	0.515419889287523	0.404393488581678	0.801338661502786	2.38312443394174e-19	2.13125316907955e-05	0.000919159383757465	6.43312107256374e-16	13.4101530851725	5.27298696324167e-41	0.748830152433798	0.113213763455497	0.107163720819762	0.0611907300086959	7.44673994339329e-11	0.384993315469268	0.399315814546405	0.625496425716619	4.60369484481544	4.15060506306627e-06	0.657693072090473	-0.208156764913696	0.468948244281294	-0.434396938060194	6.54253970739601e-08	0.107439144565499	9.2862511684682e-05	0.000268075007138771	2.17415799674667	0.0296932716190983	0.838822851569215	0.256597817217426	-0.221769353738215	0.697211371383773	2.41424394519487e-15	0.0459130095685438	0.0782062018970536	7.85415132951875e-11	7.95619899264186	1.77404995585095e-15	-0.0196087801678468	0.080707043440879	-0.0305721797216386	-0.355573071014577	0.888078237511881	0.536369907785086	0.810475197872884	0.00339075002096757	-1.36770919310139	0.171403121210465	0.735747963359048	0.122500217575483	0.138570592132677	0.666633211292709	2.33171967159607e-10	0.346954676613521	0.274835638367002	9.94906044727619e-10	7.63391357861749	2.27732601722989e-14	0.747798489937057	0.184699747069866	0.397036900644969	0.497458645915758	8.16863409111622e-11	0.154156918358421	0.00116085046523414	2.14335314529776e-05	8.04528541932747	8.60446454097323e-16	-0.834245775994141	-0.207663196149845	-0.637748036156492	-0.64702937154762	4.71068684706619e-15	0.108294080633641	1.44854515711066e-08	4.36107096978427e-09	-11.1936170887223	4.38185933401153e-29	0.815897534840828	0.541515334010061	0.61759407423529	0.863673562094207	5.67788738216153e-14	6.5893015986798e-06	5.44638052435733e-08	1.0398910989362e-20	14.5243015450796	8.50043021526319e-48	0.0735361588034712	-0.15456580902213	0.0882840537325043	-0.0704524626434401	0.59718680272787	0.234287488394303	0.487864907512971	0.574032965325227	-0.26659523153432	0.789780827486004	-0.759053127730226	-0.369094531991659	-0.277320361766215	-0.786235594730616	2.90436001212074e-11	0.00342026883395518	0.0265174630490808	5.21911212973027e-15	-10.4387254543316	1.65011243236207e-25	-0.576000228362531	-0.199469786577573	-0.00187551359196977	-0.603394551188142	5.18136918860042e-06	0.123265018883578	0.988264820572099	8.21270794571166e-08	-5.94463139291195	2.77079642492536e-09	-0.802068105615686	0.327879742976415	-0.434064130877339	0.284188419137119	3.10989981287109e-13	0.00989195687965656	0.0003390873122285	0.0207474499609635	-3.33574285833143	0.00085071812146906	0.73465210250323	-0.094239612356755	0.0516575789271729	0.368329553982477	2.55788567535881e-10	0.470037507072447	0.685193470946851	0.00234306718641339	4.77125028174664	1.83085868989084e-06	0.874074055368734	0.759192901272888	0.746157611419667	0.960617332152587	6.21301407509477e-18	1.33420912207726e-12	1.48589654899622e-12	2.63262729791223e-37	20.2980742996354	1.33723412185823e-91	0.810771963492262	0.56956701608861	-0.128675144610167	0.840675498340167	1.08375924214117e-13	1.66372380492935e-06	0.310901263893642	1.05232196119822e-18	10.9405367422655	7.37619149875195e-28	-0.823226703938099	-0.0863407385825371	0.382855196024401	-0.681738307151681	2.17407490866928e-14	0.5082088624282	0.00179401246790335	2.94864828478205e-10	-6.28042090999519	3.37657619230728e-10	0.804126121793663	0.708656319433568	-0.114401466353663	0.732615643031937	2.43535224955337e-13	1.66233058556783e-10	0.368049071302802	2.71387720344374e-12	10.6847410977263	1.19983362344732e-26	0.818003605982328	0.0463154587716892	0.366476801262617	0.497516662536229	4.32810532339378e-14	0.723007602893534	0.00289757273183311	2.13787421517993e-05	8.02428510276743	1.0211888517931e-15
Samd14	2	blue	0.268073618319686	-0.072863407650058	-0.14253991680856	-0.0535471089839777	0.0500107394480522	0.576809577829674	0.261185624987807	0.669369416087472	-0.0689963070226337	0.944992559064928	-0.266308429323274	0.107406159637723	-0.0767608538928258	-0.169172982831678	0.0882448847179625	0.467457204456712	0.596225974477539	0.235321272443587	-1.36158420886737	0.173329141539402	0.035872407599701	0.0461080033399257	0.283482940078255	0.259344433330019	0.823797308489746	0.758270725187851	0.0483985711878691	0.0689547279171053	2.18530453004679	0.0288665254730712	-0.156231691509469	0.226892473873453	0.057027200581837	-0.186698304837888	0.259258847459147	0.0786728807484063	0.654448777670699	0.133356507778787	-0.212018849813668	0.832092328585613	-0.305339094500016	0.0261564235038543	-0.0465975558984466	-0.0208220693447463	0.0247560569975904	0.841405420528011	0.714639721259262	0.868200097156351	-1.30359007329376	0.192373387049478	-0.00774060847293421	0.0348621659576311	0.231980765037778	0.136254028813295	0.955699135507118	0.789676781327782	0.0651075264604057	0.27532558825489	1.58470489115267	0.11303340007186	-0.0326521178628828	0.00524119107621228	0.135502233149789	0.142169315674312	0.814681333765949	0.968022641023505	0.285707337552384	0.254821448331587	1.01168868646963	0.311686926589369	-0.0972716513356778	-0.120636021245134	0.0180743263589127	0.156188569120604	0.484093237418555	0.354397345022852	0.887272501441749	0.210445928020558	-0.116332513185061	0.907389018741819	-0.115895187406634	-0.110227118519784	0.294270306156378	0.0503329996113394	0.403975650909911	0.397735578616679	0.0182609049773251	0.688163236618319	0.550525217809825	0.581959185178681	-0.0442698154621219	0.00404796216586439	0.30040611923041	0.135668832009151	0.75059170090873	0.975300124293565	0.0158706147003169	0.277412162400934	1.62220434183335	0.104759602353291	-0.0897836439422082	-0.0203369107198316	0.331121918934712	0.126026869907024	0.518512291429874	0.876374805686456	0.00752623920962814	0.31330463673936	1.45876735726886	0.144629149861434	-0.0238122093592197	0.0165213898078192	0.226518244022307	0.109589481556071	0.864292137760917	0.900293516085747	0.0742267752569765	0.384838017322458	1.31391349884139	0.188875315496433	-0.0176739706513486	-0.077741372534863	0.227528185892276	0.0625564428204724	0.899061091055623	0.554916326819158	0.0729109711248885	0.620567980241594	0.792581174810096	0.428021880271055	-0.81368731512801	-0.268697711552933	-0.238133605791401	-0.478885107236754	7.52147857498745e-14	0.0362727980379272	0.0581083715715165	4.75128776694482e-05	-8.20251268480724	2.35413890503361e-16	0.826187587844925	0.462466182888205	0.27596843935852	0.504538578098296	1.45675563248443e-14	0.000175165942009987	0.0272937075072833	1.56293725300772e-05	9.49904403245285	2.11825913059011e-21	-0.852303859262293	-0.562801705705265	-0.28113528603886	-0.481274989112026	2.96750928015383e-16	2.345694488183e-06	0.0244266512974059	4.29971918462276e-05	-10.2414511327562	1.29282544648221e-24	0.766521820996404	-0.0423886488198937	0.223398084681572	0.306047777514358	1.4169168750024e-11	0.745663433732452	0.0759869456003435	0.0124502025510311	5.64466561829938	1.65502595023899e-08	-0.759936173149422	-0.621697541556103	0.0853113689802975	-0.430914070886836	2.6716786207291e-11	8.92883023430743e-08	0.502690068969754	0.000303978137990607	-7.89378835514341	2.93149134985452e-15	0.841912381388553	0.833459506266296	0.407005899062656	0.530034841562097	1.51941141992663e-15	7.79923375109437e-17	0.000844947438034726	4.71952350270077e-06	13.0944145818461	3.54396241863329e-39	0.623289639561754	-0.164643629874887	0.222069207817214	-0.0770460741960773	4.80593475101718e-07	0.204805512940639	0.0777938100217142	0.538633324494325	2.57554398666971	0.0100082542501632	0.694239851256245	0.677166233062032	0.080598295299004	0.400331350833555	5.82539482835264e-09	2.06922012520264e-09	0.526662198025352	0.000866492940351617	8.26497191342591	1.39727637263378e-16	0.767159858108752	-0.208759106273494	0.0840913307383598	-0.0438812111434239	1.33101393761079e-11	0.106402864830148	0.508841092207138	0.726451376477951	2.99632196601258	0.00273257749194109	-0.583888090697432	0.416117156441786	-0.0981064474371496	-0.0289354951855632	3.57624647586288e-06	0.0008517742654502	0.440561129386452	0.817602354532611	-1.2116837470771	0.225633462945075	-0.835528944986148	-0.391221047830005	-0.336878652017236	-0.689535583574268	3.913759113266e-15	0.00182330978686885	0.00648939326653134	1.52947822614847e-10	-10.7044783980026	9.69752479108858e-27	0.764169053622034	0.67167655988239	0.167054294025027	0.406288297257142	1.78142615549331e-11	3.1126556006545e-09	0.187039610990788	0.000712024485006713	9.14173351797365	6.14591260178131e-20	0.160337096322605	-0.0079321776266109	0.40511125376708	0.0665539073078029	0.246792817809468	0.951620784726808	0.000898203906616101	0.595456845335326	2.51120265686398	0.0120320601236676	0.585791171226983	-0.377943284781958	-0.336989420935046	0.364491084758922	3.26546104119671e-06	0.0026732784781003	0.00647073787957266	0.00262278256414063	1.04047903812377	0.298117397857864	-0.697857339569551	0.48855573898552	-0.0958173239553477	0.458484809084545	4.49697709187189e-09	6.4789769604817e-05	0.451350099820805	0.000108202864361578	0.542663804646814	0.587361299639704	0.811475142361549	0.717923777688426	0.227199813263853	0.386255917445234	9.92938255072094e-14	7.42266437803717e-11	0.0710016969411248	0.00135861296453055	10.088391726698	6.21798879986499e-24	0.788921330403005	0.527156990676096	-0.00137329961245129	0.686231786017219	1.38991361747889e-12	1.27219608649571e-05	0.991407057579595	2.02493324479847e-10	9.4619095290423	3.0237012491705e-21	0.853785065796583	0.815968460152466	0.603399782928263	0.806248395598888	2.32749210825525e-16	1.14159393995321e-15	1.310597293002e-07	3.13284137658152e-16	16.1896959918249	5.96224129726667e-59	0.713517060808338	0.839736329092673	-0.30553059354727	0.105967845869735	1.40173402371645e-09	2.75756955492409e-17	0.0140850416869496	0.397092047935282	7.09397450408177	1.30314148865195e-12	0.105688215142262	0.0581445591023076	-0.0504430377503213	0.326811237598484	0.446891299000542	0.65624344736779	0.692220899921423	0.00740030100466911	1.76430615241818	0.0776804487023438	0.602180733665225	0.717978931197078	0.125971145464427	0.357277537501121	1.45640639141239e-06	7.38642810341614e-11	0.3212633555456	0.00323013316425434	7.97494022063616	1.52454593612811e-15	0.724687637798133	0.0907709630508843	0.464049651968535	0.388185210552051	5.81620408528252e-10	0.486606945571229	0.000112337217802082	0.00127886498933328	7.274311661441	3.48191280466013e-13	-0.902940390969613	-0.639094684525264	-0.490439446635354	-0.503379270272708	1.0290684283317e-20	2.9733837493997e-08	3.88953186852749e-05	1.64667741073035e-05	-12.5987296347359	2.14572607865683e-36	0.761932980023569	-0.133301035477218	0.238377137334689	-0.254063352312448	2.20903488263556e-11	0.30576188074954	0.0578444172255944	0.0395427914296942	3.01133709661753	0.00260099923758789	0.0459507947200115	-0.329101636726088	0.0494435151393018	0.100437912614078	0.741444307356367	0.00960403816089945	0.698023700772024	0.422319803454699	-0.549062615517386	0.582962479744863	-0.75017985349252	-0.632125006442497	-0.213392356170368	-0.0606989686719858	6.59329552622642e-11	4.65723569381398e-08	0.0904450924004705	0.628282476106576	-7.4668806414343	8.21181911148775e-14	-0.535964030465506	-0.280221780523009	0.288982724390917	-0.29313159573384	2.95695282717868e-05	0.0287167516459578	0.020561101845642	0.0169108713588106	-3.30049319215968	0.000965150551779848	-0.913532674030816	-0.689762609918648	-0.561366173034647	-0.795573332907926	5.82681752299567e-22	7.8393497786683e-10	1.39592878233907e-06	1.46028409362611e-15	-15.6830359238238	1.97580524275734e-55	0.761395032139348	0.13271987703125	0.0859149302946432	0.417982219837333	2.32556890881711e-11	0.307894346853879	0.499661356998602	0.000479140575580676	6.23664931774474	4.47042598576116e-10	0.818889547433151	0.415221587971692	0.443363112456117	0.118096632407485	3.85702933888007e-14	0.000876311130919277	0.000243351339645476	0.344964993328317	8.20616759780152	2.28360590012642e-16	0.641935794512307	-0.30495701061686	-0.388659258290665	-0.388273137269021	1.68181829063868e-07	0.0168601133665062	0.00150472762149594	0.00127533313788424	-1.71830347759142	0.0857412753999815	-0.763721283652886	-0.729027231899693	0.328793079870504	-0.452165234196513	1.86020092025013e-11	2.70594848800543e-11	0.00798519186860447	0.000138185622073402	-7.78803120534228	6.80613747069618e-15	0.633675673654657	-0.196264258821389	-0.427201177711879	-0.168709028515913	2.70100446950847e-07	0.129532688498804	0.000430558067383705	0.175691662379155	-0.546868744047757	0.584468910465232	0.828084161081963	0.0977396439663602	0.260123810091665	0.475684953992799	1.12273226746989e-14	0.453630944508354	0.0379070757786164	5.42482117713832e-05	7.75613609226129	8.75560658351139e-15
Pdk2	24	darkgrey	0.24804310437374	0.132129782768032	-0.0715004396183032	-0.0556301446767271	0.0705342019108433	0.310069388036935	0.574491369397084	0.657295519776115	0.919091071265407	0.358047939066082	-0.34461879882329	-0.405948075906082	-0.105200457500841	-0.0628297184730517	0.025421260610801	0.004199826132347	0.467173300903609	0.66138375712673	-3.1830010239938	0.00145757098783332	0.12938793201043	0.379106137229873	0.571097812923693	0.368785835772943	0.42009106840365	0.00859051036805462	1.82521301054403e-05	0.00840487483158902	5.31047164036942	1.09341898815186e-07	-0.118626613062507	0.109429963786158	0.10459802850672	-0.1938302276687	0.392911575519157	0.401177973193705	0.410763003488882	0.118895378168767	-0.379715146826755	0.704156875313873	-0.282833870715129	-0.172959749945025	-0.177792781168441	-0.120959687397161	0.0382388784526678	0.182537168621791	0.159862212248834	0.333312270968262	-2.91306761694924	0.00357897095409506	0.184009588727215	0.459914599082064	0.409692512042129	0.218079560488212	0.182874981870177	0.000192246613645002	0.00077432156862828	0.0785646989415461	5.18074792188164	2.20997980690194e-07	0.0793578735669824	0.364021358900955	0.366976328927909	0.236674393786895	0.568396612102154	0.00392735599987427	0.00285653965977891	0.055710422980232	4.23240475388717	2.31205836667563e-05	-0.114558625400859	0.133528621032214	-0.0032000212698574	0.0363178293912002	0.409454900528529	0.304929399018965	0.979978657777505	0.77219450417982	0.233775746608832	0.815159079299159	0.0651535882769177	0.518834469955107	0.432347714851107	0.225673720251935	0.639731574854063	1.83780137362387e-05	0.000360128638243466	0.0684650335827492	5.18306651857631	2.18267149832891e-07	0.0751376496377033	0.411393847397219	0.497114402702598	0.226984053405806	0.589202945655025	0.000988538606661133	2.93278907951091e-05	0.0668327956126593	5.02239168778405	5.10319769749628e-07	0.0604767734943298	0.352029163084639	0.453420980094366	0.274818338825631	0.663990013421498	0.00539886846816282	0.000168144615512347	0.025538030139681	4.68418170895028	2.81080574593909e-06	0.0648070564604605	0.249094371284528	0.36477861422192	0.246228446473745	0.64151664501231	0.0549514195459198	0.00328878162796574	0.0480195993454494	3.6938557995613	0.00022087908904921	0.105776844997573	0.481515492056187	0.472473774208227	0.245658068811671	0.446508146262569	9.8210649660157e-05	9.23862118541063e-05	0.0485561002960859	5.38137160950149	7.39204170996623e-08	-0.897010380287864	-0.4336269395511	-0.53751298517955	-0.658903621858224	4.46234445528192e-20	0.000481109683138056	4.65261386977725e-06	1.804992197893e-09	-12.5638682250404	3.33614767027772e-36	0.912302061541514	0.412078846790119	0.512752016600602	0.692445148500782	8.28511264125169e-22	0.000967549110804134	1.47843121100036e-05	1.19090919692074e-10	12.8797481250318	5.85262467475995e-38	-0.882832720087419	-0.44341669043136	-0.52947141701318	-0.778987253851975	1.06608987444547e-18	0.000344845321225435	6.84089610653287e-06	1.34382112720351e-14	-13.3277907970133	1.59552789700316e-40	0.886334397359384	0.268909971324813	0.50611097331622	0.177287243772372	5.06436723644225e-19	0.0361200052758379	1.98572785848632e-05	0.154423933225721	9.03458556681295	1.64625035434131e-19	-0.725435162110817	-0.116714542353583	0.29669952220505	-0.713855678539929	5.47537100525944e-10	0.370371288874669	0.0172801453506176	1.71917392307747e-11	-6.13958242623604	8.2738683934013e-10	0.892957147433726	0.161175701114015	0.581181717799268	0.79967003738937	1.15653452449002e-19	0.214638245358855	4.76949321035305e-07	8.1780176398167e-16	12.809147047225	1.45727595475638e-37	0.801252616743449	0.252775500934112	0.518198876875811	-0.27693048740922	3.42357246026845e-13	0.0493629524238992	1.15532285580847e-05	0.0243836311303625	6.08792075677138	1.14386458829868e-09	0.718979721251961	0.0889496390809473	-0.233256776524684	0.801203618626652	9.16486566175035e-10	0.495428794755408	0.0636028532945653	6.55984318867349e-16	7.07976143830017	1.44402831156768e-12	0.912115423418412	0.564100001839021	0.489703717102343	0.672355755905877	8.73547592657304e-22	2.19733765438826e-06	4.01104041466777e-05	6.32854635246193e-10	13.3749597929893	8.46994867436234e-41	-0.769975816325366	-0.0662176782445866	-0.455573334362923	0.388443605070169	1.00756041158379e-11	0.612130673564094	0.00015512240302271	0.00126851079432006	-4.22932128187852	2.34397400460986e-05	-0.86243052337127	-0.205454795910348	-0.545448135489249	-0.0834988003826104	5.33400536244356e-17	0.112183749298755	3.14932902614457e-06	0.505058358474802	-8.24134712564576	1.70282405560619e-16	0.721674009142213	0.249003179441786	-0.223264449995928	0.822225927961853	7.40478058925155e-10	0.0529726896152245	0.0761671232685902	2.59491697202522e-17	8.02252378773484	1.03594329830368e-15	0.260482646553226	0.551327754235631	0.677735923278867	0.206926620676346	0.0571262240575349	4.12945902236787e-06	7.69613167479936e-10	0.0955031812753861	7.43111650388059	1.07684810534063e-13	0.542026948637664	0.139151370785752	-0.279393478844218	0.337167439970154	2.30386348336531e-05	0.284827715130562	0.0253633043008867	0.00563340215568565	3.00011542095654	0.00269877318399938	-0.89663898953854	-0.446809243733329	-0.504827449590925	-0.168730989154278	4.87718868395153e-20	0.000306538985199814	2.10075239980423e-05	0.175634623547843	-9.96104810833412	2.25670900787717e-23	0.857779759128786	0.324525740257886	0.0301811468465962	0.799638632176722	1.19255373922735e-16	0.0107210961269733	0.812855160349693	8.21486243746112e-16	10.4351089360923	1.71417026242814e-25	0.820213105698595	-0.0897110296037476	0.343716830445044	0.376261462959614	3.24324452917759e-14	0.491730799128398	0.00542235122038776	0.00184794848127033	6.82126366451981	9.02431361290234e-12	0.789073999713142	-0.138211102100733	0.529138024808929	0.0934964230252866	1.36679105876319e-12	0.288126933318113	6.94962876403283e-06	0.455248542823252	6.01377689833445	1.81249917172313e-09	0.822159536768289	0.206793030297378	-0.109309575386642	0.726125272101019	2.50702731715083e-14	0.109814103867162	0.389887211657261	5.22878817541478e-12	8.2505349005178	1.57687116497971e-16	0.0752528966591942	-0.162321566378103	0.280252941425523	-0.104887083143615	0.588630257380884	0.211353333709567	0.0248974090693169	0.401951459989704	0.355459819542451	0.722245141347426	0.53307302960867	0.0723644242490989	-0.0125823080078143	0.766588456978164	3.32504631406839e-05	0.579428821451528	0.921393590658119	6.25653928509975e-14	6.42011482371677	1.36171594639192e-10	0.86533851230394	0.790527196779997	0.846127031642935	0.748724594927886	3.1771181843569e-17	3.53821028917579e-14	1.34910405063287e-18	4.89439192460803e-13	17.6301368696028	1.44616537005428e-69	-0.850499477707901	-0.242896096138518	-0.381175779864939	-0.585189553681195	3.97534398076412e-16	0.059269748777204	0.00188654407423091	2.46488195864788e-07	-9.74923185181437	1.85869317684563e-22	0.887831104322315	0.197636415354689	0.488539827840127	0.326145350461781	3.65687341000869e-19	0.126820871939693	4.21045550642859e-05	0.00752893086032274	9.31566320444541	1.21193002818295e-20	-0.0108362692012917	0.2414957998621	0.12448152099923	-0.121260896608437	0.938011822165214	0.0607957028689495	0.327064705355012	0.332100930685007	0.912295992150989	0.361612923563122	-0.813037500167105	-0.224433704165612	0.0256298151461476	-0.635520419205628	8.16393205401828e-14	0.0820561539359727	0.840674837124182	9.89286421030179e-09	-7.87408226376919	3.43253046730032e-15	-0.514565353798069	0.275146441036498	0.527697331777739	-0.425356827069933	6.87420660003409e-05	0.0318636911167451	7.43829285546029e-06	0.000370453638303952	-0.472639383528757	0.636470479610939	-0.849858328314402	-0.0768816738529739	-0.279597660341318	-0.118880089082825	4.40651260805221e-16	0.555917989262334	0.0252519608613351	0.341751379700451	-6.43180347314173	1.26098715332014e-10	0.760092160365943	0.0536595949910893	-0.111175259259842	0.614935296063266	2.63246016323897e-11	0.681277273617358	0.381797982039287	3.94576802975073e-08	6.22673642926437	4.76251313708224e-10	0.856719996908482	0.382420662025423	0.347783531482093	0.742934942150275	1.42683576162619e-16	0.00235378220052385	0.00486386949010794	9.19150627605363e-13	11.4224358880397	3.23050432303689e-30	0.806763453503654	0.226392056827127	-0.0413177881764193	0.390692078594906	1.77273211819258e-13	0.0793523374173631	0.745812320918065	0.00118155100687335	6.40239280832942	1.52960514907831e-10	-0.757349855746555	-0.0309732074001592	0.39982733174668	-0.770428417986567	3.4085438617821e-11	0.812687249833611	0.00106314092261822	3.92564685260096e-14	-6.10680887462966	1.01642831863654e-09	0.846763660406045	0.520678164248421	-0.00549680295691288	0.616904046866256	7.19561949353564e-16	1.69539712765967e-05	0.9656154173683	3.47166676095788e-08	9.56285586671801	1.14551215854644e-21	0.920449645372319	0.32138885325767	0.545015886246017	0.612942905330644	7.27081128959883e-23	0.0115503735477716	3.21782000007453e-06	4.48750966789173e-08	12.2805953886616	1.15147716306357e-34
Itga3	9	magenta	0.246232706481557	0.21181284747684	0.0851531799352988	0.0423157911368926	0.0726789802798466	0.101267486333912	0.503485435338078	0.735847123822552	2.23784287180523	0.025231303555909	-0.151379781786247	-0.395235987522842	-0.169017711160623	-0.214886778043083	0.338579125980305	0.00543108365635447	0.240646626296896	0.129948223607994	-3.25506585408075	0.00113366075537392	-0.230436038885166	0.00784791872759276	-0.0266080137151115	0.183001914123871	0.14720657816055	0.95824614275784	0.855990915331523	0.203350517486346	-0.156440348321753	0.875685935313514	-0.312232581641068	-0.127553579427155	0.0396986197782305	-0.252490958823291	0.0215311580422987	0.327271518970897	0.7554567710058	0.0408230789759453	-2.53312770093276	0.0113049759456508	-0.155019651499546	-0.0351643851643198	-0.0255456904518143	-0.0482839631719334	0.263018746389561	0.787895777803993	0.841190986116339	0.700244328514885	-0.992462842271494	0.320971796818913	-0.179634867072372	0.107017297068429	0.202648229674921	0.0710484651674406	0.193684630523852	0.411702366908648	0.108286000403095	0.570789413632646	0.851499134138848	0.394492144098522	-0.220041623522815	0.0489657881294894	-0.0717387281404302	0.0971384161278163	0.109865490949195	0.707847735530029	0.573213500660668	0.437798804397634	-0.511493012601519	0.609005879928251	-0.269925876472284	-0.273440691021863	-0.219061260618761	0.123003874814824	0.0483887755901378	0.0329839562072149	0.0820097882919319	0.325146010542679	-2.45767414742727	0.0139839992651907	-0.266916510319933	-0.0505833259388564	0.0967517893251382	0.0520335078224784	0.0510462442820626	0.698650127256708	0.446928315323166	0.678195566263217	-0.590270795193194	0.555009115765049	-0.275834077401041	0.000497673580281891	0.107139388505338	0.11595269531549	0.0434994857715963	0.996962827290557	0.399423489041365	0.35385487970504	-0.129723652906838	0.896785068377727	-0.257225721991265	0.0463725943844824	0.0623801610594236	0.100555517456673	0.0604197720883598	0.722679643220752	0.624358274186039	0.421773925588535	-0.121026325041343	0.903670184085009	-0.252846779814951	0.0417762524955961	0.199297567025023	0.10097733549421	0.0650869223001438	0.751297736351976	0.117359580159001	0.423503566833975	0.418261818758191	0.675755702115957	-0.218836250689398	0.00211404597742344	0.14183960064928	0.107382636621515	0.111875281571691	0.987209765555716	0.267477590232255	0.394539489352751	0.191527150158115	0.848112611492342	-0.691557038379466	-0.116340340531356	0.24267062299208	-0.338693051613457	7.04104848157625e-09	0.371918010169328	0.0533484123482052	0.00540732779123451	-3.9525525316117	7.73219472707695e-05	0.750385995863255	0.28915812167509	-0.248882709234751	0.339047196453949	6.47141370952624e-11	0.0238091275644718	0.0473512111075923	0.00535600646181035	5.06555056150815	4.0722166966799e-07	-0.778487519851658	-0.438648905000368	0.0947629520726056	-0.408398713703311	4.23826760689038e-12	0.000406068444524955	0.456368127966741	0.000663599964362248	-6.92300653132111	4.42157374078235e-12	0.584594720873955	-0.21274727944448	-0.362187055023698	0.130797822499397	3.45777130509348e-06	0.0997351400316253	0.00327212382288432	0.29518769957004	0.616367351291683	0.537652096324983	-0.811079370987699	-0.583535910965899	-0.529591258651929	-0.407559752968728	1.04312228803516e-13	7.98552537677325e-07	6.80220016668946e-06	0.0006824805122523	-10.6915624905267	1.11476911548358e-26	0.796793445351911	0.498668611957973	-0.150349113707935	0.343900625773389	5.74545750345588e-13	4.30987704212879e-05	0.235684845695151	0.00469470263759798	6.86964489671823	6.43619145571039e-12	0.422784460581669	-0.287872314839592	-0.390444739039221	-0.192073220682067	0.00144798177729796	0.0244682731624547	0.00142458148240024	0.122341302782389	-1.91264538927908	0.0557934647956378	0.828769742486996	0.663615530532428	0.396491945681509	0.313861218764544	1.02105568109323e-14	5.58274400748564e-09	0.00118085150238026	0.0102788247907787	10.290025160525	7.81559482584911e-25	0.728405369449043	0.0988634684971046	-0.224890892173074	-0.125190788831367	4.29890998403608e-10	0.448430541305227	0.0739971896820066	0.316551566636221	2.31303536834694	0.0207206946500185	-0.393091397951539	0.543583890385678	0.355435314856578	0.0543186830953482	0.00327789791747926	5.97842985145425e-06	0.00394911334786244	0.664887200830396	2.52253818182308	0.0116511300862975	-0.686531409191081	-0.199879423546263	0.255933438020072	-0.634764124088999	9.98803283997256e-09	0.122480989923657	0.0412262623638757	1.04275756632581e-08	-5.77861411678701	7.53184501097396e-09	0.815058695419905	0.723422236784629	0.369314457767243	0.323873427701667	6.32010825125353e-14	4.53085152416968e-11	0.0026712756505046	0.00798264669811937	10.5005206581874	8.59049849865252e-26	-0.243248803688841	0.0139118249802161	0.111185419655285	0.0942415945323028	0.0763267734132753	0.915255393310641	0.381754205498343	0.451647444511669	-0.0239097068520082	0.980924631549065	0.806524905685919	-0.0238620226488836	0.13929067843276	0.431187595228118	1.82475438664463e-13	0.855159957427114	0.272324724507679	0.000301007051660459	6.33315511067231	2.40197867988963e-10	-0.567628695845393	0.438949773639298	0.413142235945653	0.631467255703065	7.60011670216078e-06	0.000401930556419371	0.000691484583341818	1.30954187216445e-08	4.19190833251767	2.76617770248041e-05	0.807900315645968	0.615477183114003	0.0364537947090634	0.240932899962085	1.54361685706166e-13	1.30178339665131e-07	0.774895269753497	0.0513238834951488	7.92464031765432	2.2880764999194e-15	0.763639166889639	0.249141437186869	0.373736649011393	0.76200947286923	1.87500169457958e-11	0.0528366993237311	0.0023499301230406	1.07828555046039e-13	10.1508426165385	3.28514619707711e-24	0.731046825952697	0.442244534158574	-0.113310771673568	0.818246849539897	3.45759603609454e-10	0.000359062299297411	0.372663179944124	4.93618446894586e-17	9.33893582128281	9.73071897729687e-21	0.793638764009843	0.696702050897684	0.201732869412999	0.0387939006227706	8.2235537863133e-13	4.49661534721727e-10	0.109923393021945	0.757125376778647	8.16500285325188	3.21427619980529e-16	0.0859317614143123	-0.0815823226099919	0.390070454169253	0.536543375529787	0.536683575560311	0.531945001529055	0.00144105699779022	3.42185388262798e-06	4.01531775494399	5.93657573939575e-05	0.646677964932477	0.670586634927502	0.206292936116874	0.216033631935395	1.2730858219259e-07	3.37204700056803e-09	0.101952502608045	0.0814788313186051	7.59449266905671	3.09000642754967e-14	0.454209157254468	0.192092894619708	0.0916623551726213	0.339050830338086	0.000560667636846809	0.138046146481133	0.471300471028394	0.0053554820863843	4.28768399983959	1.80545688007049e-05	-0.768577857345425	-0.340485970392087	0.213126442552604	-0.402814895823302	1.15746678231194e-11	0.00725285864908312	0.090856888607731	0.000798740491581157	-5.88418727968449	4.0001469111113e-09	0.696019128602586	-0.427679791999275	-0.414037488403566	-0.466710941535526	5.13149281758685e-09	0.000586141068994069	0.000671343233158488	7.81308266575687e-05	-2.41381961917393	0.0157862754365116	0.192613291873711	-0.260836335939536	-0.0201538170781975	0.0701340017228421	0.162895464828406	0.0423213601916557	0.874402569240115	0.575769572705896	-0.120551653336134	0.904046164504534	-0.664567260066047	-0.425030240285117	0.413604993307649	0.15522288296441	4.25830993235904e-08	0.000639304912581911	0.00068100610130933	0.213315020602795	-2.27272987526977	0.0230424631569231	-0.779922388413427	-0.204043348180577	0.121034390503561	-0.186811021197586	3.64888733344891e-12	0.114725401452537	0.340742258961784	0.133118067833572	-4.84048421147739	1.29523146885577e-06	-0.759839769764961	-0.721974485206286	0.100543163235434	-0.764490880797985	2.69619300383055e-11	5.16559074793945e-11	0.429236765531101	8.04057820436005e-14	-10.7227612763859	7.9591075488982e-27	0.820483411652999	0.150135969963835	-0.0111292125317316	0.52109924564277	3.12990611561152e-14	0.248130944049057	0.93044768930468	7.2602218733839e-06	7.02486438698938	2.1427426393362e-12	0.791105585290897	0.39212027480594	-0.110482319661106	-0.0102683518288745	1.09188737604565e-12	0.0017756504218248	0.384790629891738	0.934782911482106	4.98706533475773	6.13033388842931e-07	0.707147268209749	-0.455907953218371	0.071797523371982	-0.497663195146788	2.27277401994727e-09	0.000222164674949754	0.572898402163926	2.12409396158313e-05	-0.613570732223966	0.539499028899857	-0.820691654165367	-0.658835956142702	-0.469972281496437	-0.452453742953389	3.0451756419711e-14	7.82829757571396e-09	8.9206597888494e-05	0.000136665352884943	-11.1746727770388	5.42499437060937e-29	0.726279442132661	0.178391214718408	0.0910549836069918	-0.186523787530707	5.11316880387703e-10	0.168970965276081	0.474256023979372	0.13372631770861	3.61710129675034	0.000297920733972614	0.732581032608046	0.0472986924789603	-0.218062632624213	0.379818627448407	3.04319285281709e-10	0.717370779912737	0.0834487715424001	0.00165812985029331	4.27723531887315	1.89228741695349e-05
ENSMUSG00000120792	1	turquoise	-0.152810790636886	0.108796054331463	-0.137266946256831	0.169144270468215	0.269964471939167	0.403927816094812	0.279420520580965	0.174563712834458	0.00347151347888897	0.997230138556031	0.24628437093067	-0.022873559162557	0.0884684312319621	-0.255984787381581	0.115889293892528	0.877360997733297	0.541236837142232	0.0698136072645434	0.10852672253671	0.913577884179037	0.146289039068533	0.131700309652414	-0.0245277873403615	0.302851029746958	0.361420239848168	0.377543487945199	0.867144033076161	0.0325328536858995	1.90338225720317	0.0569906844831873	0.0093957622265744	-0.273193109855799	0.0189058006084471	-0.0122328539683879	0.946239102071084	0.0331492544813102	0.882122850751091	0.922341271059542	-1.01717059589175	0.309072281387468	0.0332427538716954	-0.0520684557890433	0.00384272086617427	-0.284039560597699	0.811389930493018	0.690243166309079	0.975958613704445	0.0208171091742152	-1.23340495672357	0.217424716622933	-0.0679761353574937	-0.0124143486148781	0.0106093164118631	0.204279127401507	0.625268027026354	0.924349055816674	0.933689306669362	0.0999156552747942	0.577395774733515	0.563672127851383	0.0810670629777835	-0.0647855595687169	-0.0425185556285439	0.124391656936814	0.560068244877593	0.619862539742787	0.738684959851971	0.319675078492496	0.376431988402715	0.706595768549365	0.215433952556241	-0.0675986872247157	-0.0553432660119535	-0.0421038808576924	0.117700089326839	0.604714385223057	0.664032037464429	0.737122027527371	0.142482331991927	0.886699034014643	0.0941290647322728	-0.111110915839314	-0.0114869488949373	0.0981648318447546	0.498390082356173	0.393939382685487	0.928217808722352	0.432949737568065	0.260597895056491	0.794402613109588	0.0803190887493586	-0.042287343520183	-0.0776844611096777	0.214085896208936	0.563705826065779	0.746250857646126	0.541762403693883	0.0843320389403987	0.691052149155069	0.489532769584187	0.0570820374648092	-0.0575489589143877	-0.0683308048310056	0.222194976823474	0.681816832469742	0.659547090893601	0.591612898169778	0.072953946424336	0.619187821844579	0.535792633573111	0.017997415065607	0.115614291811319	0.0231749730944473	0.173958255243687	0.897223710720489	0.37904314914767	0.856927803752116	0.165784899695188	1.29510710306897	0.195283284921859	0.121201456142651	-0.0229451835702629	-0.0592345146937072	0.19062599894096	0.382646848229059	0.86185233905558	0.644691172282431	0.128249569630209	0.886071840015746	0.375578816333923	0.582645046757444	0.311887977617241	0.615261315531082	0.261495201701193	3.79386722219249e-06	0.0144089963009927	6.31073025265684e-08	0.0339334686751852	7.53708927218606	4.80577353874743e-14	-0.600011139698624	-0.332819488559942	-0.592864338866013	-0.2375551816857	1.62488786232813e-06	0.00877228948622658	2.44762607877111e-07	0.0547789882901346	-7.48210535422338	7.31412716636556e-14	0.581930923047585	0.311129010697893	0.492734341305766	0.0879171131875966	3.92439600770073e-06	0.014661541019093	3.53206298300813e-05	0.482706448742689	6.11217122363607	9.82846466610307e-10	-0.571797181094011	-0.255377386287485	-0.63139521340741	-0.304313026714886	6.28849451848558e-06	0.0469923570720929	2.22181018833443e-08	0.0129828142228436	-7.53242558526363	4.98063116142161e-14	0.462386878357886	0.0809191040879909	-0.579131459982156	-0.0729318734650934	0.000431380819150844	0.535296197343921	5.34760636332645e-07	0.560595988216753	-0.779746609454401	0.435540038134155	-0.60017429402548	-0.362196348270732	-0.541401693080231	-0.203226587726959	1.61161192988634e-06	0.00412541715270299	3.84752500880109e-06	0.101713350051007	-7.16806240095694	7.60666323061481e-13	-0.512386987778607	-0.196110407500959	-0.651028816587091	-0.264668446579915	7.4672298646372e-05	0.129839461731816	5.73416688457797e-09	0.0317494687024675	-6.94752659937207	3.71745990720259e-12	-0.49064556136978	-0.0985459467819906	0.612944136889635	-0.0152229113368683	0.000165508161269954	0.449896493528939	7.29644213891947e-08	0.903441095994865	0.433080410789005	0.664956353517572	-0.603145902264839	0.036430803452659	-0.572834844839304	-0.373768571253459	1.38682134099231e-06	0.780444510260561	7.56233660790322e-07	0.00199235817434801	-6.51403402190739	7.31589156288668e-11	0.419705418031229	0.0793670518566917	0.685699987932192	0.162260374917326	0.0015814753838788	0.543178903244877	4.05861873484174e-10	0.193029823698238	5.8794464826628	4.11640659033058e-09	0.497056762478136	0.26315013118413	0.633053414652652	-0.102138560340552	0.00013161246189504	0.0404604989167961	1.98895023114341e-08	0.41446543982621	5.53039625173682	3.19508221921353e-08	-0.480423329435771	-0.115324852747511	0.468498600933373	-0.055360840165639	0.000236315952462082	0.376135036945161	9.45109700739149e-05	0.658851665164715	-0.553624518828854	0.57983584236165	-0.0879561350680812	0.0242240088223273	-0.0442860286696694	0.0553090280796289	0.527094937643736	0.852986952306344	0.7282337098305	0.659151221145243	-0.177905967126202	0.858796824517895	-0.352681364269975	0.133362414281636	-0.218213673238724	0.0190249511264349	0.00890545943030414	0.305537219697631	0.0832298565039044	0.879486656344982	-1.61043661327643	0.107302572952827	0.613623032554685	0.117157303591466	0.620303703524102	0.521450438190436	8.06566972400085e-07	0.368546220816289	4.58292860736712e-08	7.13999682053966e-06	8.1985672865703	2.43268887412759e-16	-0.561968617152545	-0.253145004806775	0.00331893280781042	-0.183138911741993	9.78942814992868e-06	0.0490204576539388	0.979234833491681	0.141053137551596	-4.01374399822311	5.97631629308204e-05	-0.49708383350734	-0.225844517410369	-0.196628169159911	0.177825655744629	0.000131483904915097	0.0801010931221877	0.119406965882979	0.153155780505251	-2.91454188269504	0.00356211008311138	-0.490494000560957	-0.267401342314166	-0.488519977422134	0.361688385274643	0.000166398113313791	0.0372176662160493	4.21393478185595e-05	0.00284545993573384	-3.57519925986692	0.000349961254610227	-0.603116706609259	-0.23390931829661	-0.0900868475681124	-0.263757874718434	1.38887993465702e-06	0.0696228833841287	0.478987571047468	0.0323637869069357	-4.86828565962408	1.12570529401232e-06	-0.0455038309294135	-0.0280472282302093	-0.088214229191937	0.219081761429001	0.743873151868353	0.830105525312493	0.488210471362104	0.0771677440626374	0.270635165509212	0.786671646624447	-0.357917439524883	-0.0736980568569354	0.350249074310929	-0.159785920970186	0.00787777153517143	0.572440569421174	0.0045505628423749	0.199998235556701	-0.838615801276607	0.401684940735902	-0.488143461727751	-0.0319151150636331	-0.239472657264229	-0.0684267455461742	0.000180771317253114	0.807098825565771	0.0566690233767969	0.585120496315985	-3.28221793089879	0.00102993971417674	0.550852470639333	0.369972400407877	0.0940807542307594	0.00706047636157523	1.58814093635718e-05	0.0033386761846369	0.459631116845476	0.955131248316469	4.12539687501628	3.70095990112434e-05	-0.599148633192664	-0.278711899466487	-0.559526063727623	-0.424131664816631	1.69678126230085e-06	0.0296244544995402	1.53692008013923e-06	0.000386787419033317	-7.89350980046192	2.93804483153498e-15	0.121932229061112	-0.136005472191273	0.0402751390813943	-0.0954407659144133	0.379762927875167	0.295964212891029	0.752018428110637	0.445885521782677	-0.30804390591449	0.75804892355257	0.573870360225545	0.304441685739976	0.0109065613713056	0.245413865503004	5.71752352734132e-06	0.0170558068056011	0.931835812425785	0.0470172023789903	4.60796983895403	4.06619627264004e-06	0.424301830384377	0.159266409033342	0.0478636050652913	0.12588239649665	0.00138597980618091	0.220191059928459	0.707231096458163	0.313864165566488	2.94477510652054	0.0032318948406861	0.456817381377425	0.0532006140285698	-0.0282875324761704	-0.299045750796547	0.000516063475169558	0.683859148521741	0.824403852961097	0.0147222832942929	0.637784179567032	0.523614179348725	-0.501717824491197	-0.0580893249077901	-0.151025799426868	-0.00782721561791055	0.000111095054094025	0.65654954330524	0.233559059917789	0.950264547230797	-2.84264913689102	0.00447402935781398	-0.561328275315097	-0.183186159263362	0.152744597292981	-0.208539409048599	1.00708921294249e-05	0.157620279299407	0.228219247185184	0.0928908175130429	-3.24074510226609	0.00119217733839762	-0.602206127543843	-0.177880331718121	-0.189260213050474	-0.40885534871756	1.45453460880077e-06	0.170214669432735	0.13418166745304	0.000653523966333155	-5.69329506747612	1.24610761268421e-08	0.536715139212857	0.107045863651862	-0.194470275453054	0.00429679516711383	2.86767349994315e-05	0.411576829439497	0.12359904840586	0.97268536148989	1.81601551675456	0.0693679919248749	-0.607335817228484	0.113237085299597	-0.174024040481695	-0.31683913560142	1.11918858324345e-06	0.384894781773185	0.169046890794194	0.00954242291339589	-4.10872124547182	3.97855944959235e-05	-0.591573423546821	-0.14371091211059	-0.615370533409951	-0.252625082820344	2.46848791760469e-06	0.269183349299831	6.26752567733785e-08	0.0407125501157127	-6.86559115930162	6.62164639855369e-12
Dlx4	15	midnightblue	0.236314885785694	0.0440559654616759	-0.0963979121761665	0.0669869960146084	0.0853634618936948	0.7360163341915	0.448599986976167	0.59305937310883	0.925418260031743	0.354748384139381	-0.289983196354247	0.0330554679088721	0.253917855359339	-0.0529161054516351	0.0624845690628611	0.823505068880348	0.0751828950151414	0.712286766061374	-0.118065736882594	0.906015571533484	-0.0519115825463946	-0.0540933267732774	-0.0124791511646226	-0.0542885092726367	0.747199470780187	0.718006922266167	0.932180106437004	0.708073486239415	-0.574876103618326	0.565375092330419	-0.216350576841735	-0.108364562504778	-0.201514955954684	-0.154246252386206	0.116108550691207	0.405805860517446	0.110315994034527	0.216244551137956	-2.63673324609571	0.00837086294642358	-0.285319043535146	0.0267415048126892	0.106458133384667	-0.201750493566445	0.036502404673109	0.837905322544297	0.402445067250601	0.104276688426674	-1.3528750401733	0.176095554512318	-0.0131223658288052	-0.0706233131611604	-0.0108475756346404	-0.107990534404027	0.924968578523051	0.588610507460913	0.932203594246051	0.388090993959739	-0.795364137709778	0.426401714632498	-0.25397740988026	-0.0924181845025857	-0.124864183206744	-0.0212327855357015	0.0638551000309289	0.478700206437355	0.325568129757967	0.865624243303243	-1.87128530308651	0.0613055465336592	0.0246117990950772	-0.233002112496948	-0.381863699810857	-0.0311174087148838	0.859780295849613	0.0707437832582106	0.00184813656298285	0.804112027897091	-2.53097653209387	0.0113745458698065	-0.182438066558711	-0.221721346371961	-0.0870056068514995	-0.0375439011245067	0.186706978565597	0.0859206292049595	0.494212333021244	0.764721878295085	-2.02481047287128	0.0428868292718373	-0.179142418138815	-0.108505889683832	-0.0450650819967006	-0.166794464477612	0.194929365404647	0.405190182874128	0.723642563944103	0.180716391197691	-1.92233663856352	0.0545634126406793	-0.298288428199013	-0.261889942229458	-0.0745969485062896	-0.0563433990875196	0.0284652220465434	0.0414654371723909	0.557989222629126	0.653181077723045	-2.6588562868549	0.00784064000147803	-0.0752281166666231	-0.0827358071774061	-0.019472560252784	-0.11960333941413	0.588753373653678	0.529698456836457	0.879598711368964	0.342633266433216	-1.14051903321292	0.254070127773179	-0.0863717503169689	-0.084470539884265	-0.0255678018727535	-0.101985381937953	0.534592304748999	0.521074223271176	0.842335665736999	0.418866465958102	-1.14063944068943	0.254019997264528	-0.350145972464378	-0.345700400163041	-0.284013317358997	-0.0895223230941588	0.00944353058071021	0.00635580857321871	0.0229430964134761	0.474717789891321	-4.21177489715536	2.53371967938579e-05	0.347895463229659	0.296604319489197	0.270836296265093	0.0391845141240444	0.00994449732356466	0.020279944957529	0.0304168110908662	0.754756191145175	3.7337880861305	0.000188621216276906	-0.311766796406578	-0.328642227210761	-0.271204919312782	-0.131816591724938	0.0217372683440159	0.00971142484265592	0.0301829256688955	0.291409721135893	-4.09908767779731	4.14781895767712e-05	0.350015317271115	0.18654397760126	0.259314108023813	-0.0183151462365939	0.00947200535128041	0.150013532983482	0.0385305539607377	0.883951213810108	3.0141186337178	0.00257727005499087	-0.148429192149809	-0.0492847163971419	0.286484930619596	-0.094227856755375	0.28410082149159	0.706030913015328	0.0217306695034841	0.451713690725158	0.0537437854867305	0.957139297416342	0.317837367657728	0.305971485791771	0.234536904194609	0.0444168215526918	0.019177785106333	0.0164804741322038	0.0621216124314352	0.723245732357826	3.51974462231786	0.000431962495730859	0.382861655555329	0.176514072237622	0.293652981764044	-0.0942868606781304	0.00427172204338377	0.173573535056384	0.0185175844900958	0.451429200379273	2.95250673417497	0.0031520519484752	0.205054369590084	0.0651693153805809	-0.243184604388036	0.0644826599493919	0.136900220730606	0.617786613318971	0.0528298150193003	0.606981958585842	0.28190607128222	0.778015534061055	0.391501834090869	0.124301794253703	0.259661832105698	0.0246212604410586	0.00341745064621355	0.339854849163405	0.0382617694300289	0.844428594541894	3.11577574746888	0.00183461731782338	-0.375752469899059	-0.0928675122233074	-0.238013315498912	0.0760972996320105	0.00511020677635608	0.476555345647639	0.058239109282213	0.543660526987671	-2.43266729195958	0.0149880659620682	-0.321160067972677	-0.25805476510743	-0.306359943955655	-0.0617738199468877	0.0178885186973349	0.044651213771785	0.0138129671923687	0.622199714508231	-3.70799703462952	0.000208905102051335	0.176678660119846	0.117414278071681	-0.114406516326508	0.0959898332325549	0.201242425012466	0.36748947360603	0.368027788779383	0.443261005498091	1.02955241697943	0.303220161798891	-0.0304082553727111	-0.255088257724984	-0.166445095618846	-0.0452897693357414	0.827214089053858	0.0472510856669794	0.188675444675609	0.71803128221561	-1.95420912957565	0.0506764900747767	0.327856386531826	0.0677715048191489	0.407798290767539	0.230241719243785	0.0155129428281961	0.603789092035481	0.000823534193224653	0.0629101415797137	4.13047275227471	3.62018003221589e-05	-0.380386265914873	-0.140661998040564	-0.22933624435832	0.0856540226731543	0.00454880309128383	0.27957955169033	0.0683171294524973	0.494089217648939	-2.56368052905811	0.0103568824733663	0.303711002235591	0.232995957822195	0.134627380402397	0.053715204998508	0.0255743166410196	0.0707514366240226	0.288858324645237	0.668391928534726	2.79062369686805	0.00526065943844298	0.356953722475045	0.395690178103661	0.284623073906302	0.260045131858519	0.00805878330522487	0.00159725781428729	0.022638782782787	0.0349724525529226	5.1706781973088	2.33245931883512e-07	0.25463773272206	0.242812673210621	0.280983465692827	0.108569494010335	0.0631443684068861	0.059359781771674	0.0245071119203172	0.385537117574083	3.46311063406616	0.00053396879356964	0.337205209323091	0.247780828165656	-0.126901287524071	0.0546380458444593	0.0126503179070501	0.0541874309217298	0.317674377540886	0.663035370080297	1.95361392958015	0.0507468920297448	0.153064862083625	0.205623296555039	0.22335268395457	0.199410146222526	0.269159391662983	0.111883237217512	0.0760481206444004	0.108443188521818	3.06027663241126	0.00221132639237548	0.0943713896678801	0.106833974936695	-0.242105201622276	-0.0108887020912839	0.497279952037496	0.412508513026343	0.0539236951028493	0.930852269239957	-0.262880795801109	0.792642458602434	0.244829684090741	-0.164301454379091	-0.0175568102348979	0.00724408046576969	0.0743765197098032	0.205761251923363	0.890480044227556	0.953965708063683	0.224111498692262	0.822670545373946	-0.269163766682566	-0.268419444631449	-0.263095228881271	-0.120357265711306	0.0490508598726144	0.0364739179155185	0.0356903416506982	0.335743304362957	-3.59629119696598	0.000322786453225282	0.381213434060458	0.165861667074668	0.338671941768518	-0.0549924252002474	0.00445450617700839	0.201428917223784	0.00619310309836036	0.660982846014219	3.25845819602232	0.00112019379090846	0.140308174165899	0.0996193973144018	-0.120974953950184	0.113617663160657	0.311565947890405	0.444951183850477	0.340981182034323	0.363696373726951	0.870935164505653	0.383789555135453	-0.206216311175923	-0.195785608494626	0.107750114136908	0.0625433645934223	0.134641114036335	0.130488901776219	0.396726084210259	0.617860123002329	-0.839737788130345	0.401055421661024	-0.240061920450082	-0.347010800290905	-0.212088639316658	-0.0637931247636004	0.0803812198656615	0.00614628605157739	0.0924781290538646	0.610840228425657	-3.37661075753182	0.000733848198109849	-0.226076735348943	-0.0214844188273746	-0.0716414679270465	-0.0365911601273424	0.100216609097568	0.86945861291703	0.5737349186793	0.770526801636345	-1.34095260451232	0.179935841198754	0.284189262234123	0.0353375722360428	-0.0526335575746381	0.108986609005024	0.0372835588024599	0.786875657803016	0.679565543439978	0.383703390434033	1.41971077642268	0.155691899501726	0.296257251032982	0.218188241824057	0.164403006102948	0.0136831043814849	0.0296162034146161	0.0911676979170444	0.194233946518012	0.913168225661012	2.66075519018496	0.00779656212098541	0.374078171595191	0.113857070478234	-0.0310486060802635	-0.00132182738383254	0.00532751547371013	0.382280884666302	0.807577811236739	0.99159571912267	1.72916134195182	0.0837802230086215	-0.203180756846719	-0.111264241216901	0.246831500300958	-0.09573263332641	0.140602614799699	0.393282982763539	0.0492670752561682	0.444489334543862	-0.563852240478163	0.57285469554611	0.396174866039884	0.0947617852124216	-0.0381134284576549	0.0399589421514882	0.00302148550018452	0.467569714176322	0.764935008311668	0.750065731786929	1.88592926886484	0.0593044867409947	0.325861454532046	0.11355394479565	0.160489536636512	0.118613364064839	0.0161906970089654	0.383557554338809	0.205211952630468	0.342843336710304	2.77142201309626	0.0055812039946272
Dlx4os	7	black	0.107536441085113	-0.0477664306844853	0.189412104110616	0.0438439243740741	0.438938975253527	0.71469449626905	0.133863775315132	0.72667471385556	1.13596245029876	0.255972279801429	0.254082097981396	0.101893438456693	-0.0934447007760714	-0.00930489774145743	0.10443590104481	0.490743369981524	0.518631665306247	0.948329864869569	0.810994251117699	0.417368972181658	-0.116592963145773	-0.00434839482436967	0.0125282632796219	-0.125396780255088	0.467867491694906	0.976857840048713	0.931913825619732	0.385561670911887	-0.77404848677562	0.438902118627828	-0.0203075473748083	-0.00074481775978925	-0.129731496168837	-0.0298607216679268	0.884116731371181	0.995454583759189	0.306912295639066	0.811875181894074	-0.709216974739793	0.478189841201612	-0.0227593455087283	0.074143174862509	-0.0991603301560614	-0.229400708850256	0.870239664302456	0.570116857829733	0.435642950012249	0.0639045767718307	-1.12270732898633	0.26156181429497	-0.221200837858758	-0.294568560924913	-0.00843771455513363	-0.190762255181208	0.107958903279916	0.0211975463498367	0.947240519650257	0.124961680529134	-2.78253760065895	0.00539356151227099	-0.366575818204328	-0.0163404786217866	-0.020805583585703	-0.137968667636384	0.0064037941238677	0.900530463895249	0.870375299597541	0.269272219968264	-2.08629876745069	0.0369515682589803	-0.330207828969656	-0.0316099873733936	-0.0769152697053445	-0.0995630589980451	0.0147453239813369	0.808908140216883	0.545783407485296	0.426393216176581	-2.06135779383645	0.0392689182874939	-0.255744179979429	-0.198111507086824	-0.0499837287509229	-0.084832065649155	0.0619676949107619	0.125892044008042	0.694885287352728	0.498257882815679	-2.25118288389937	0.0243739565165141	-0.235470813919374	-0.231668125781626	0.0539713859151307	0.00984170770563234	0.0865185408271297	0.0724181314414353	0.671879303174119	0.937487106321142	-1.51936563889447	0.128670486032921	-0.35403268008192	-0.150545095491245	0.0414234805583807	0.00691705398160075	0.00862969041472785	0.246829530661854	0.745184103271384	0.9560417755987	-1.72598411265931	0.0843502709826898	-0.25559759550109	-0.229482325065795	-0.0880686385296398	-0.0358956074758092	0.0621225632763379	0.0777671348117855	0.492485699870568	0.776505537187769	-2.31948002476943	0.0203690229930054	-0.215757038251853	-0.217256225565756	0.0564901720399119	-0.0518827572751732	0.117137228793528	0.0954267981543316	0.6601185044316	0.681473986499676	-1.61627962306346	0.106033870411321	-0.215305492168506	-0.105213309401858	-0.387397718501427	-0.0487356070106917	0.117924456879274	0.419674828938924	0.00156377385279473	0.697574946144288	-2.99850264929355	0.00271309797506896	0.214462632539253	0.107718122630149	0.392194188387451	0.098809937971163	0.119404675144073	0.408628943041485	0.00134979697242507	0.429917676304132	3.22875049152495	0.00124332319299525	-0.291914195012847	-0.160680372164731	-0.448178427993859	-0.182232195664846	0.0322079398420749	0.21606927383557	0.000204168500662623	0.143066020308983	-4.34298131870124	1.40562090794172e-05	0.0460497063738456	-0.0562945219274973	0.326162242039322	-0.0830704003862262	0.740907148682115	0.666526272971152	0.00853289747338466	0.507253552848234	0.949455344407248	0.342389073585835	-0.284663561352055	-0.128909600076912	0.0985193340780088	-0.218301618214153	0.0369539527449766	0.322112412458832	0.43863061163444	0.0782534557851134	-2.05173532699075	0.0401953915329288	0.276821752375312	0.25324388270571	0.40315459780846	0.16863409386144	0.0427231081588921	0.0489291375879946	0.000956371204845553	0.175886393284934	4.38281914322507	1.17153365048315e-05	0.0179259060970988	-0.0383852749521185	0.287769522801064	-0.184921399326347	0.897629883706573	0.768983601657949	0.0211223055890571	0.137158139170196	0.334727019725024	0.737831017266581	0.342872539052271	0.164877938079658	-0.190858988765163	0.271705826921828	0.0111461389299601	0.204152877670504	0.130864029885539	0.0273230958476931	2.2815593403872	0.0225153695387391	0.249008802043229	0.0735127593210138	0.358220617254151	0.317969851612183	0.0694109270194665	0.573409194119942	0.00365610004770867	0.00927508789497795	3.99324088952813	6.51762945153188e-05	0.0648096904939542	0.131380785088455	-0.255841548552163	0.250767144589988	0.64150306885432	0.312844335427234	0.0413016553159715	0.0422658725381279	0.736307551218722	0.461543551782888	-0.15485020997296	0.0557795682263726	-0.338522030055141	0.287060842792359	0.263547271284165	0.6693994729503	0.0062174083944831	0.0194416214799002	-0.554447453095351	0.579272658011086	0.414323519027441	0.228416504999128	0.113098526516796	0.225010678157543	0.00184141934593697	0.0766319576532493	0.373565114741298	0.0693030680087456	3.84529413333983	0.000120407918334326	-0.133446570540802	-0.209790706559891	0.00952311393805416	-0.267546026918624	0.336052578431333	0.104646033180276	0.940465316807182	0.0298719130605714	-2.36127611632538	0.0182121649162527	0.398787968119828	-0.128661710495421	0.24869902615433	0.280984625752332	0.00281825858886766	0.323051647795301	0.047520244010544	0.0222912573091209	3.1805026713658	0.00147019783727539	-0.123703582596814	-0.0202783544814752	-0.32772350844853	-0.21151877248768	0.372826504626669	0.876727983653328	0.00820404281166737	0.0882124990624213	-2.72491664388879	0.00643177228363741	0.341933035074967	0.265902650356152	0.314936064407887	0.213738917897688	0.0113842763363543	0.0383353474231821	0.011254688678911	0.0848485068006269	4.48281615035513	7.36643909765993e-06	0.267911065703405	0.394310286742743	0.269120609011921	0.0613130717923849	0.0501551684201525	0.00166421274355203	0.031525465360995	0.624804112609423	3.92307894174554	8.74244898192305e-05	0.197678756501568	0.102100493822009	0.242005902565732	-0.258343861764734	0.15190675916212	0.433637341430631	0.0540252455504557	0.0362250917781014	1.03047308336187	0.302787981329887	0.312172087480325	0.135839203891009	0.270625056461049	0.27720891075686	0.021557833075316	0.296560596633987	0.0305515225474328	0.0242348041838535	3.92065201597393	8.83097075687183e-05	0.0590365591540493	0.282998525817019	0.144919625657111	-0.0194036422980567	0.671531205137442	0.0271083155364119	0.25322516550746	0.877106270723132	1.8274483668559	0.067632382785057	0.230467435910252	0.0997973584802991	0.0951226260226167	0.1098662265414	0.0936189835077823	0.444134258619329	0.454652917042282	0.379853530366062	2.0476008168811	0.0405991292496861	0.12300244801854	-0.178639584394987	0.160184402139576	-0.0424219356313105	0.375562908176914	0.168368734192566	0.206086032276762	0.735208799404343	0.218564865074106	0.826989024652101	-0.266715096220301	-0.166569470376091	-0.0148828214103837	-0.146096577146518	0.0512282596599053	0.199485042039262	0.907080064848555	0.241795927312178	-2.27841897661992	0.0227016268315831	0.254200974822886	0.27056364750641	0.29954360826469	0.34346895514527	0.0636137536198389	0.0349478358036668	0.0161894829758609	0.00475044608118845	4.65141620716754	3.29663222684967e-06	0.253617561606082	-0.229636971703482	0.0388219802140744	-0.0746475827061826	0.0642451104292292	0.0750280711319399	0.760694069640061	0.551385787340593	-0.109347037580333	0.912927239644135	-0.180101513605031	-0.169219227602137	0.00872381420276367	-0.176455940930707	0.192510352840012	0.192326505317009	0.945454267819082	0.15639722108096	-1.9916799442547	0.0464061856059501	-0.286544968142474	-0.231738325534634	-0.0955641119712667	-0.292395550507778	0.0356701392508629	0.0723292396731802	0.452552414508705	0.017201833701373	-3.55150638896503	0.000383032693123491	-0.166793457839902	0.169873167755154	0.15704792728979	0.29002936361882	0.228024546390816	0.190588501593226	0.215223891671315	0.0181664204241883	1.8695939883735	0.0615402207298868	0.354102126464507	-0.0630915810286051	0.0835866703979901	0.0916575580709934	0.00861572059861705	0.629061257424659	0.511396622567759	0.464202161887396	1.78939185661606	0.073551729886273	0.36184430326258	0.330649513206921	-0.0584805293127552	0.324670191236239	0.0071762517541466	0.00924977816932044	0.646222253697518	0.00782087883843369	3.80291821396	0.000143001575840033	0.314273390364014	0.230291680420007	0.317175321022826	0.415666679719724	0.0206474612662856	0.0741787522151096	0.0106585164269963	0.000518827404484491	5.13650619419771	2.79893129488073e-07	-0.276834700434984	-0.0457929010879687	-0.1784642306169	-0.20004149404033	0.0427130061641029	0.726009388966504	0.158265244935782	0.107306744193559	-2.72219751601907	0.00648493702989346	0.27910085132076	0.12664066994465	0.26587436250732	0.304713982509859	0.0409749251131564	0.330774039072636	0.0337157261923431	0.0128579934473312	3.85408054369563	0.000116165352105049	0.212121943009248	-0.0503496441664671	0.336267660483208	0.0937451249203457	0.123589483028025	0.699976259823179	0.00659314518942375	0.45404492047784	2.336629832663	0.0194584398728281
Kat7	31	paleturquoise	-0.135116758892211	0.010346891173018	-0.0433709767031049	0.139298213900493	0.329984415369162	0.936919624339963	0.733638490773493	0.264640229495233	-0.0604481452286945	0.951798714387119	0.2031369414733	0.107073361167767	0.0428370033449903	0.00180702263510771	0.196964003412087	0.468845952381537	0.767705394941446	0.989959046606489	1.17074449719154	0.241701493484471	-0.00771725015237179	-0.094564588401753	0.115907296802034	0.0410673169720763	0.961806291454911	0.527214222790119	0.4277287670843	0.777050780516851	0.199217898353997	0.842092299169987	0.0591970503286735	0.276992495395421	0.10315983229819	-0.29769357341337	0.6706892396048	0.0306872684440339	0.417261996658811	0.0151999077380973	0.48567275057801	0.627199206642611	0.162104609250765	-0.050853473966505	-0.0206232381544235	0.0891680751778618	0.241553453468781	0.697118166719441	0.871501687415933	0.47647465876401	0.670620105375809	0.502462571096517	-0.243844432049143	-0.128162285105549	0.0152637210219515	-0.196946965196285	0.0755872771935005	0.324949211078038	0.904712866572809	0.112966075932861	-2.13032635202984	0.0331446794129795	-0.249847725703237	-0.144418011495723	0.0975637583455649	-0.175322728347679	0.068446729197912	0.266809704364808	0.443105772511451	0.159117152598661	-1.80214848509039	0.0715220471446978	0.170160325188664	0.0835786517578573	-0.0668269370466453	0.0448465946323058	0.218639305296749	0.52192060394302	0.599815562185748	0.720676948732961	0.857304869923474	0.391276417821298	-0.243520739195476	-0.235759667404866	0.0774811371034252	-0.106046070628364	0.075988447297653	0.0673807277784928	0.542823890797432	0.396741675593031	-1.93896753271102	0.0525052917045006	-0.17632082310552	-0.0926470856845861	0.108049608620681	-0.0530742259688704	0.202171238753578	0.477606907802457	0.395407229247795	0.67212218723116	-0.784726492168092	0.432613946629957	-0.234439660055066	-0.16902745765004	0.114063196262775	-0.0941305746916904	0.0879462205385359	0.192838326041207	0.369476372963449	0.452182957103607	-1.44336491663194	0.14891770161166	-0.161675556553483	-0.177858280389111	0.0419814230335576	-0.254493330931496	0.242818234097025	0.173965617630475	0.743903402635895	0.0407763573739837	-2.14127721603483	0.0322516893526942	-0.27548494469032	-0.246780764954412	0.0726976393773742	-0.0928317626536072	0.0437766793297448	0.057320585163962	0.571247717668588	0.462033839148303	-2.06421422411631	0.0389974094566734	0.325275873062801	-0.0844398777963498	-0.344864473780124	-0.00874824973291191	0.0163943740618179	0.517625449878977	0.00525929424707895	0.944420904496927	-0.558821295523772	0.576283687310301	-0.385878944918002	0.268901414125691	0.340957403185262	0.0656716694077687	0.00395415345253297	0.0361261547202682	0.00583275789349786	0.600353999065229	1.25288363934203	0.210248056828552	0.289334747419602	-0.344605796487583	-0.23979446895442	-0.466032731684498	0.0338346328791105	0.00653560018235967	0.0563274572007809	8.02820056013589e-05	-3.28885655055354	0.00100595279875719	-0.405215661923287	-0.106039348722528	0.385001671368744	-0.427810010408914	0.00236900873019201	0.416013349078818	0.00168167940911741	0.000339624913954214	-2.18946905468509	0.0285627653539123	0.336987611820193	-0.510870912733061	0.399316305684828	-0.518496053067707	0.0127113889592624	2.58987876982587e-05	0.00108045976786249	8.21208052474038e-06	-1.53371447588199	0.125099910919581	-0.330493502455395	0.608012805175705	0.436295262361074	0.255741153135651	0.0146543193355043	2.02492722968635e-07	0.000313413457546941	0.0382135545246073	4.35975909834283	1.30205704284704e-05	-0.363752427551418	-0.206129232651427	0.440530344434818	-0.63063977093995	0.00685547971611546	0.110984643636723	0.000269502058210398	1.38601737377592e-08	-3.28575730479797	0.00101708601628897	-0.346063636193212	0.523650891601402	-0.186271577513591	0.406384656373145	0.0103690701577481	1.48718005475197e-05	0.140553013122646	0.000709745484612507	1.91434327881415	0.0555763079262723	-0.398150961850563	-0.262309763710239	0.297887910637795	0.130246460561843	0.00286664994416113	0.0411283877412036	0.0168170018933316	0.297245655339896	-0.817676313250995	0.413542039227014	0.519868987331429	0.359880923388944	-0.416502110848422	0.553450082522359	5.60658207934722e-05	0.0043893762719491	0.000618612176739939	1.43747147329842e-06	4.27179815602176	1.93903049154532e-05	0.3738271610296	-0.197282815312624	-0.421042797577201	0.227149738554334	0.00536078295316321	0.127515544081461	0.000531197965987933	0.0666286538335648	-0.194075804374641	0.846116526729028	-0.242385139268441	0.461596738572005	-0.500426558145916	0.269774928270644	0.0774092076853856	0.000180823369673425	2.54380013316713e-05	0.0284824576317952	-0.0323067268247108	0.974227444776095	0.00272438643580361	-0.0748821008097494	0.342061283986283	-0.360366999281496	0.98440103600964	0.566269044161339	0.00566541144085874	0.00295617336677591	-0.384290010604894	0.700763511039846	-0.30168602555705	-0.266623294295421	-0.129736517502242	0.376550709419171	0.0266236230758202	0.037794490616431	0.306893413538472	0.00183181586891654	-1.10154465856365	0.270659679142284	0.397772876927546	0.433724488575197	-0.292818864254826	0.209592093202823	0.00289571874370631	0.000479539471249979	0.018869292717881	0.0912161317322519	2.96518318706707	0.00302502741223636	-0.347279372752242	0.473376474225059	-0.377076454929119	0.191341781309962	0.0100855828540645	0.000116691525120779	0.00213060850562977	0.123798095152098	-0.117501778145115	0.906462435050014	-0.404107239524698	0.284903258009251	0.21124152821895	0.106773063224561	0.00244161298691898	0.0260493661099917	0.093818198280575	0.393494162770304	0.853273400702046	0.393507707152102	-0.264923477797109	0.596886376313474	0.564744725356089	0.106778898983526	0.0528706436656813	3.83198026020337e-07	1.16810079120436e-06	0.393468157901203	4.61245670374176	3.97937452113484e-06	-0.352170290131818	0.570790361447918	-0.374491485029848	0.127703769738037	0.00901173018454769	1.56224193147078e-06	0.00229866963116136	0.306857134237547	0.128675189594381	0.897614668012207	-0.118262844301806	-0.0373622645985819	0.179442549354187	-0.142908824946093	0.39437469944185	0.774976512302085	0.155959561983889	0.252333021641982	-0.433343387611578	0.664765322029895	-0.286612004400281	0.50678009903196	-0.289943509399596	-0.0540426008921746	0.0356250860292756	3.07874743744187e-05	0.0201257080386714	0.666489679633862	-0.310239737908532	0.756378653789928	-0.333512055303306	-0.0346904938885306	0.447254407886632	-0.0780104794758203	0.013721724115797	0.790688937073797	0.00021120652708033	0.533546737769975	0.198457779650008	0.842686914678013	0.262343035542104	-0.478197858153102	-0.362405399706125	-0.514273029048904	0.0553109543796918	9.70891109399115e-05	0.0032520678338965	1.00073107749445e-05	-4.79982255108335	1.58806275930078e-06	-0.36515737160579	-0.0657146708132007	0.355303184344725	0.107324425182278	0.00662735884348879	0.614841626169396	0.00396351616592686	0.391041715247133	0.260517528779763	0.794464595984203	0.0613176320422547	-0.311540750085784	0.142572180434335	-0.392751635973611	0.659602309788352	0.0145240679145553	0.261076582534919	0.00110665520078885	-2.11130645391982	0.0347459796737471	0.236386856208528	-0.531492789727129	0.0897040573511111	-0.320094783721175	0.085265535904328	1.04628225274506e-05	0.480865284371878	0.00879030030943534	-2.37863606914723	0.0173768223102118	0.26062662003615	-0.222777908146853	0.294320700242166	-0.420280239322581	0.0569840466484323	0.0843985855831663	0.0182400862492757	0.000442506080486994	-0.506369800105132	0.61259707103395	0.38390232658946	-0.436391773142796	-0.445248167998795	-0.00978075098160317	0.00415974376570702	0.000438368582538375	0.000227258762777364	0.937873526007107	-2.2615723093531	0.0237238404551886	-0.309370226542762	-0.0184451345799989	0.13772630829464	0.243549065722413	0.0228242915750892	0.887796673542747	0.277799205161277	0.0487719625689372	0.315791822312793	0.752160525590187	-0.271458719019244	0.269125437456838	0.252768037610874	0.361887397320829	0.0470791781786119	0.0359654515470464	0.0438897822291762	0.00282910973168056	2.58918975457231	0.00962020665162725	-0.364042390407643	-0.202308293163582	-0.328167711229498	0.0644891553959478	0.00680784555134181	0.117909996382136	0.0081125243304417	0.606945664118371	-3.24681423338149	0.00116704536880822	0.342659480323361	-0.573754797689363	0.527670387288948	-0.399173109352526	0.0111997633199442	1.33984895207652e-06	7.44773005377675e-06	0.000899834417911488	-0.600723789135034	0.548023971572857	-0.38449689542808	-0.292233375796461	-0.278267078945837	0.0518040476810812	0.00409693419289274	0.0222932679671073	0.0259850246029619	0.679537407694229	-3.53526563564993	0.000407365424693644	-0.456725838639583	-0.112367163064213	0.445481076654	-0.0856578238494025	0.000517572950836898	0.388580326165257	0.000225339559172863	0.494069981887451	-0.668978812421475	0.503508993640599
Fam117a	20	royalblue	0.0345267545229084	-0.0616250758092517	-0.068466473031508	-0.0754091222808635	0.80424588173632	0.637070357467351	0.590875391319957	0.54732112742625	-0.684623752585859	0.493581374501121	0.0271967682940363	0.00750893047718927	0.154869867941	-0.175183090180296	0.864249264840419	0.959602228936491	0.28287077445609	0.218855432767685	0.0327951954403316	0.973837909636713	-0.307546418082748	-0.120936323469212	-0.241153617416936	0.0741254072811818	0.0504584890757867	0.418083634159561	0.0950710840843808	0.608935624631787	-1.98605275026404	0.0470274669734577	0.0810665717137641	0.148390172258938	0.0274227529297206	-0.0574237577371909	0.560070630384335	0.253736783580611	0.829690451291085	0.646968573267523	0.745117506249344	0.456200686931246	-0.0797168623134324	-0.0193975373210122	0.241133160025651	-0.0448409328013017	0.566642607559763	0.882043419732169	0.0549244899849199	0.720710769966401	0.426386446376876	0.669826275912662	-0.121891133649214	-0.0182513035757616	0.00171734536994237	0.228713037652861	0.379924761583397	0.88896827928905	0.989254425738885	0.064727084017754	0.426301252833591	0.66988834510424	-0.229725361451989	-0.0451030149523201	-0.113400869740782	0.0690605330182302	0.0947096443731221	0.729978659978374	0.372280706922839	0.5816411021602	-1.1883814909111	0.234683145200142	-0.0175351110699411	-0.105957538567994	-0.181484701617195	-0.0539105118864163	0.899850067993164	0.416375156665675	0.151226930603169	0.667256897406955	-1.41006167194979	0.158521473389716	-0.322926420557895	-0.213868528459357	-0.0353447117011094	0.162212459399826	0.01723367598378	0.0979202893909761	0.781571722607371	0.193163085141886	-1.52637206498967	0.126917230582917	-0.276695429362197	-0.0852519642515661	-0.0205575666030768	0.242681588612169	0.0428217675069304	0.513591757596477	0.871907417423464	0.0496063528798811	-0.443010469009047	0.657758162373114	-0.293503128830438	-0.165477104193091	-0.0769339517987987	0.134521639562587	0.0312386728723539	0.202490686427819	0.545685574669088	0.281533027561435	-1.49384771326071	0.135215427344031	-0.163423990964544	0.0132023530371219	0.0379987586334416	0.191005709279174	0.237692357835233	0.920250597545474	0.767479858364235	0.127476809287957	0.371628520393594	0.710169451360434	-0.25427866840798	-0.0766076717699096	-0.0329863466998094	0.146331407141511	0.0635300520789005	0.560719131014017	0.79745061197097	0.244771038741429	-0.773592961298688	0.439171535808112	-0.441673512118485	-0.316485812652573	-0.344496177595917	-0.0056853550098675	0.000827579349506555	0.0129575739030537	0.00531114449961872	0.963863490263845	-4.40569461812653	1.05445430302829e-05	0.480055320414969	0.344579384067107	0.350951365760877	0.107218521242684	0.000239315794550196	0.00653999299681979	0.0044646466292921	0.39151206942948	5.13929800607999	2.75766754628852e-07	-0.455486035117292	-0.455194998159452	-0.308494075438242	-0.170839598304507	0.000538413513059479	0.000227914467469981	0.0131335701373655	0.170220505608163	-5.60466865094235	2.08653737567847e-08	0.397819991371531	0.149773721415971	0.364101869557869	0.062545168246609	0.00289208219613988	0.249287141340202	0.00309992438924238	0.61784996709937	3.85061140868197	0.000117823317846436	-0.406596984144671	-0.319664619251752	0.257986499429354	-0.274612160724896	0.00228121787755257	0.0120293873361582	0.039571210205609	0.0256531499179224	-2.91638301795316	0.00354115488562834	0.50000565740004	0.51550505735585	0.289351376392954	0.156283859968338	0.000118264607307427	2.12343379213964e-05	0.0203931036912763	0.210164300055678	5.97343757335614	2.32305705143937e-09	0.347394832431176	0.0193301717003515	0.356639216536488	-0.181775169756493	0.0100590114697462	0.882450164852974	0.00382000331294261	0.144088725008996	2.11453024262606	0.0344700045478636	0.512594478252511	0.245224010905488	-0.320258238728368	0.180563102936174	7.40878546927831e-05	0.0568015847218192	0.00988264938395401	0.146827504751303	2.42643764547535	0.0152478703105947	0.4688442546874	-0.144687476112378	0.243179224225515	-0.295851604210795	0.000349090587124974	0.26590884796941	0.0528352221360664	0.0158719305642669	1.0312305970411	0.302432695547567	-0.350635636462191	0.0266193579764896	-0.407518530726594	0.00496465410033314	0.00933747234638462	0.83863577878606	0.000831037569533298	0.968441812765372	-2.90139584311111	0.00371504259163905	-0.431756687288551	-0.213456775579656	-0.442149781170392	-0.379933580443038	0.0011145440015561	0.0985837410196584	0.000254254003184947	0.0016522990323133	-5.96816872062547	2.39931198339574e-09	0.426010864151337	0.2152717196849	-0.321330067986751	0.122913696185439	0.00131900032464443	0.0956854227167326	0.00962465225807475	0.32550355964748	1.66309839494515	0.096292741144213	-0.336848355949871	-0.311187240347295	-0.0449824417967335	0.0823918992150701	0.012750605374036	0.0146420315019681	0.724129125824772	0.510740292613211	-2.34688929868306	0.0189308783693987	0.577981363359113	-0.0162749107795779	0.27128318227648	0.262998816228143	4.72494929922009e-06	0.90092758660107	0.0301334635735445	0.0328834555741786	4.48785865264375	7.1942632883145e-06	-0.402111903905468	-0.0816610332832719	-0.309866815444224	0.370806272588524	0.00257730699375555	0.531547970693126	0.0127119623177657	0.00217704874564287	-1.55486529175092	0.11997815508348	0.484796643887476	0.361982150366285	-0.0424737584569262	0.0823143787987662	0.000203195608726889	0.00414923255407516	0.738950472393169	0.511139438117594	3.52708170122733	0.000420167089308104	0.564909440200762	0.633499578129322	0.358983903374881	0.499775171857509	8.58795614229741e-06	4.26657048726946e-08	0.00357924535599187	1.93442760205216e-05	8.85266828325887	8.54513508604955e-19	0.489298014651735	0.296358979538315	0.364876754807004	0.47105733031611	0.000173575577829002	0.0203887091422089	0.00303256191534765	6.55596618713219e-05	6.65446608973621	2.84330298066299e-11	0.454487128155046	0.343197328308583	-0.161918437333149	-0.270545440012667	0.000555753415495526	0.00677349059594587	0.201153744067877	0.0280149560879454	1.38882715168576	0.164885316735665	0.229111373214993	0.453057082377745	0.255154715527235	0.371988789649679	0.0956195017369542	0.00024598149361432	0.0418687995412804	0.00210156046428539	5.30742993764978	1.11181719124262e-07	0.223623533935018	0.186786363972829	-0.256011702339011	0.118474892696561	0.104056437287039	0.149475182856777	0.0411621382061323	0.343411088165977	0.991320612741078	0.321529050961825	0.171821507342477	-0.20336289315044	0.0862537386341285	0.166843901286356	0.214109362725274	0.115966386209981	0.497965344877921	0.180585348872246	0.847746802249573	0.396578995396522	-0.438095338517965	-0.638716202636983	-0.314201352486382	-0.427444970350104	0.000922377185422954	3.04761096390177e-08	0.0114564890197961	0.000344058755772833	-7.70500656051434	1.30836569395219e-14	0.51388831486504	0.507262717625703	0.324200656293197	-0.0808882663726091	7.05371640925951e-05	3.01692600956326e-05	0.00896232539246682	0.518510639617162	5.19485997524056	2.04873984702132e-07	0.0373096783630089	0.0795955084374755	-0.0803801491322371	0.154791333954111	0.788817075560308	0.542015071607989	0.52778538031288	0.214606040606759	0.747966462271534	0.454480387007861	-0.31602155280596	-0.179102458876349	0.186490183450042	0.179011989482405	0.0199150806897064	0.167250576692912	0.140079420044251	0.150388859087955	-0.408414627507785	0.682969296222895	-0.598211192237308	-0.477478740341231	-0.130183641942197	-0.0568798086754962	1.77827800044926e-06	9.9806467201072e-05	0.305215067071023	0.650093534770231	-5.22833778734955	1.7104080564005e-07	-0.425692476757251	0.0903184779855547	-0.217425729256959	-0.576080553964359	0.00133125416478792	0.48879087025492	0.0843768937717198	4.16733203858633e-07	-4.78754420787669	1.6883455487847e-06	0.607710787115381	0.342094174997079	0.422663824454174	-0.0428426978653649	1.09775303442046e-06	0.00696507355983748	0.000502818761963475	0.732680208712621	5.51579641750681	3.47203998723039e-08	0.493019018969642	0.34448615826278	-0.00121334401465852	0.0022068466990553	0.000152126552047948	0.00655551864803871	0.992407892423975	0.985969150552171	3.33062952109578	0.000866498418260571	0.478441634167415	0.442773435908756	-0.116192424603626	-0.31094931786205	0.000252883478037787	0.000352582482113936	0.36054821803424	0.0110461576222284	1.95930901816229	0.0500766082667596	-0.390304233836677	-0.30539970623049	0.198441432783815	-0.15077050331265	0.00352603313302544	0.016693536991738	0.115969160511775	0.226899531826356	-2.51356839553229	0.011951660061013	0.41253674374871	-0.19134090880974	-0.127213069505366	-0.415990166254376	0.00193578353668357	0.139624590673412	0.316477118223034	0.000513109011180718	-1.4373017494443	0.150632271988246	0.504455309479112	0.392053769121169	0.486339399473284	0.178946442156293	0.000100454543152225	0.00177913665983896	4.61274733760777e-05	0.150540759150785	6.40802046415197	1.47421125610942e-10
Slc35b1	2	blue	0.279026030179822	0.144192785011654	-0.235972727416005	-0.179562216418266	0.04103136766387	0.267564234257561	0.0604934765589636	0.149118253174863	-0.0818777774121148	0.934743906149739	-0.17640807334912	0.0445263977699371	0.281822389882018	0.252081983000238	0.263761314128063	0.763791721694298	0.0473926910557091	0.0743363085386358	1.4924833330967	0.135572483337918	-0.0262930601834342	0.218984913520891	0.297358616594228	-0.139092327411814	0.870377269040233	0.139173601770092	0.0379894240570946	0.335372693728955	1.23053427950358	0.21849709849402	0.00648376907093826	0.00326010368595007	0.224986362015651	0.117053803967854	0.962886721521299	0.98010639507576	0.0738713656153785	0.349271593540355	1.40745879104534	0.159291388591425	-0.190109018085645	-0.282695647324039	-0.0834255019918159	0.186224304734162	0.168538223274432	0.0272799934944342	0.512214132243862	0.134362739459578	-1.38551593369331	0.165894763800532	-0.0712512658392195	-0.0936636744206537	0.0267813141298901	-0.144623254351915	0.608659480320426	0.47276750452438	0.833616594477669	0.246627791083503	-1.09523010735946	0.273415838721339	-0.286030790357633	-0.0590290633414954	0.0189687495804556	-0.0729343772254713	0.0360172749771002	0.65134940453463	0.881733177864156	0.56058249480884	-1.50542695518518	0.132214343324716	-0.0506726334806542	0.135994233061011	0.0640249157828666	0.0295962679165417	0.715942193933148	0.296004501589676	0.615231128625219	0.813511167813594	0.713523703091224	0.475521751046533	-0.303744187861357	-0.131815688080799	0.0056633390977399	-0.236983047135108	0.0255574139848692	0.311231137568547	0.964574329049938	0.0553825663985009	-2.58405703298364	0.00976456459381029	-0.242741427457273	-0.135247593669713	0.153723187078207	-0.208185343823273	0.0769612083908859	0.298688976618144	0.225217239371559	0.0934594732624433	-1.65072220316534	0.0987953119502039	-0.261737750046344	-0.130007784616928	0.124867059717599	-0.180197311968993	0.0558963658568025	0.31797238106496	0.325556896325574	0.147661631075374	-1.70290210862175	0.0885863893678578	-0.0842650492529414	-0.173457452279316	0.0520746252308343	-0.0223792149396311	0.544641514672033	0.185037152197395	0.685236554567406	0.859549040912326	-0.857084538922515	0.391398165200009	-0.241731964700488	-0.153209356820703	-0.00329532571388714	-0.256735567383741	0.0782358681213145	0.242522400600455	0.979550761621779	0.0389752430683538	-2.53228061080846	0.0113323260606007	-0.834991047024341	-0.671824030748044	-0.635314401553617	-0.647926133044488	4.23076373788854e-15	3.07904758181296e-09	1.70844056749731e-08	4.08547992764093e-09	-13.5096838416753	1.37108987488711e-41	0.801115946442833	0.669528761895132	0.612380851641394	0.580856122226258	3.47900358615559e-13	3.64330421372293e-09	7.55713129110655e-08	3.17071534216492e-07	12.5437475872055	4.30161442788879e-36	-0.787143167200041	-0.508270762769921	-0.607872337225231	-0.17694147538056	1.6881357753007e-12	2.89148855473334e-05	9.98430278191567e-08	0.155242438462124	-9.48110935338982	2.51593899235825e-21	0.821755052429763	0.647350817391224	0.589590841752919	0.772801585647969	2.64549876494684e-14	1.7217075642751e-08	2.95854556668587e-07	2.9298545228776e-14	13.924880832238	4.47286901027812e-44	-0.416313203574872	0.136497205924432	0.455137969652873	0.165860322977048	0.00174118489322073	0.294205005267119	0.000157679256472759	0.183205496440817	1.53278630843388	0.125328515198613	0.779459304895846	0.334324713549334	0.59650034732139	0.431743105479866	3.83001186327671e-12	0.0084538122115519	1.97796649469252e-07	0.000295054512370654	9.65510398367238	4.67684561644297e-22	0.818919264989799	0.606160920592385	0.601570879599168	0.626510340409458	3.84210788266018e-14	2.2555420549279e-07	1.46306395985008e-07	1.83525385636814e-08	12.5395758421256	4.53415866584336e-36	0.449078899784454	-0.109011772320155	-0.432743918125201	-0.0418842319978645	0.000658706610636115	0.402990819165568	0.000355168598799158	0.738444234252351	-0.668411161812302	0.503871172527252	0.792091737869452	0.453751897700864	0.545605844186333	0.468835027083385	9.78251276478278e-13	0.000239971119693788	3.12468100494782e-06	7.17329180323796e-05	10.2070444498124	1.8439615001482e-24	-0.698102955640967	-0.354137337926982	-0.51242705172332	-0.496471804953164	4.41803331207946e-09	0.00510953652851118	1.50014334544899e-05	2.23856899732208e-05	-8.94222804247944	3.8140153717611e-19	-0.777724185598148	-0.56810171285517	-0.618703825200881	-0.313329761969298	4.58761073710717e-12	1.79339438261041e-06	5.07564830451113e-08	0.0104153141054952	-10.3673570340659	3.49045157761256e-25	0.508066285565502	0.100802214707511	-0.0164933670787472	0.12208053895273	8.78458628312855e-05	0.439537182690373	0.897076655085094	0.32881874585631	2.83382774409024	0.00459941170571557	0.155391021881814	0.0772368575929263	0.315328540573911	0.0188918373066232	0.261862847352722	0.554088789020084	0.0111481559822393	0.880323640013659	2.22288853349969	0.0262233171609351	0.483591068963923	0.183613497909457	-0.0256489271518	-0.0115124267773393	0.000211875217460857	0.156636685272239	0.840557584281004	0.926901905707395	2.46872483389275	0.0135595440949577	-0.811359865997109	-0.425606012270943	-0.644214501125903	-0.540024762263748	1.00731285884096e-13	0.000627393826390114	9.27700881069923e-09	2.87321228760252e-06	-11.2534035261959	2.22824424323105e-29	0.696829363857586	0.339920273317921	0.420004658708697	0.350094107206203	4.84205528141522e-09	0.0073565320381578	0.000550129291910036	0.0039561977552396	7.68914138608104	1.48125702701258e-14	0.645916822339642	0.095328782781801	0.0985137979971605	0.00138979963040555	1.331701500101e-07	0.464898022310796	0.438656465057207	0.991163563144334	3.53190533950224	0.000412577015992032	0.769849670757818	0.285850727900139	0.453195579822784	-0.0689870816035459	1.02029071879175e-11	0.0255357253708307	0.000169564809033264	0.582043854744491	6.45448609386889	1.08586747762827e-10	0.682293966111853	0.302155714402226	0.0245983285127782	0.396311604972593	1.33409271948344e-08	0.0179474794808759	0.847008095276584	0.000987238764930562	5.97660606588753	2.27834236246686e-09	0.0524773723726294	-0.0703410487035463	-0.0258997878281422	-0.171467544905587	0.706273966596072	0.590105163231995	0.839018865839529	0.168632024029117	-0.87591643903587	0.381075462007731	0.294712737535434	0.0405394919829101	-0.0400783004695428	0.270259053973678	0.0305171934237532	0.756408227654109	0.753191831450607	0.0281879587715291	2.20155645284464	0.0276966548593494	0.642202420523654	0.266201895739189	0.448458919193812	0.223411556563836	1.65590483391191e-07	0.0381099849695127	0.00020207497680965	0.0713580958527765	6.60435754471253	3.99244906730909e-11	-0.754932783154332	-0.263362191617961	-0.323394610131315	0.0167507702101916	4.26827747794965e-11	0.0402933852579711	0.00914416893290451	0.893803405347258	-5.83850492600527	5.26713258809241e-09	0.779757704581037	0.105746593075243	0.570042894951642	0.345276271363893	3.71234614739543e-12	0.417308902920636	8.7981169556715e-07	0.00452089663577844	8.16439166303353	3.23059117571468e-16	-0.135988405336453	0.199329173488642	0.120202756911028	0.276896379256979	0.326845063732727	0.123535025145298	0.344094767219538	0.0244019161772815	1.89536450754955	0.0580441274329091	-0.723282511513234	-0.344726141504906	-0.22850320633314	-0.289364048609094	6.51189397664345e-10	0.00651561755943528	0.0693540479721981	0.0184458275072391	-6.78500963765275	1.16078762158344e-11	-0.470997387926482	-0.0812111749001853	0.154565650744332	-0.196171194735174	0.000324999308948556	0.533819107714871	0.222654953693388	0.114420191052687	-2.33783637274124	0.0193957379739094	-0.635787204476149	-0.182371352511441	-0.123573524132798	0.0420381066174906	2.39612297756283e-07	0.159508319930728	0.330633250970123	0.737517885195917	-3.73711491620066	0.000186143862757939	0.62745903772763	-0.0610986183980334	-0.00568460127152045	0.0959185422891499	3.82312274298717e-07	0.639955695350744	0.964441414354214	0.443601285189887	2.78559372544297	0.0053429791244752	0.678594754059845	0.142853782096825	0.167263744583901	0.123415964959302	1.71093476623974e-08	0.272079507837746	0.186479557033642	0.323515291412567	4.69338184582384	2.68725224162225e-06	0.678344540760842	0.0288977113312221	0.103076556386696	0.306037868144983	1.7397455591287e-08	0.825033835235302	0.417640110029827	0.0124531904948105	4.76127934571391	1.92369552525857e-06	-0.512475149995075	0.0237333037831765	0.258806212581629	-0.0190141365252435	7.44234547980306e-05	0.855932916417164	0.038925959669231	0.879554650736058	-0.983301451978927	0.325459095724278	0.705795296643559	0.363362977961896	0.0839302390385515	0.350691186662289	2.51416197185347e-09	0.00399781557211755	0.509656128302199	0.0038907627634797	6.42685475240427	1.30271185928583e-10	0.769261898984099	0.143349581023057	0.520528878502765	0.526814200571449	1.08164812854214e-11	0.270401728120382	1.0383050427995e-05	5.51988572381369e-06	8.84148665282514	9.44532913802113e-19
Spop	6	red	0.0494079825935947	0.16754166050892	0.0886398551956816	-0.0981605614607451	0.722743651648845	0.196836887599564	0.486106036261154	0.432969848951338	0.783851341617523	0.433127343931229	-0.113255482259681	-0.124200916533902	0.180907339551583	0.300734959898754	0.475145777082796	0.400308435939928	0.208660525550074	0.0320051026687548	0.936741258306263	0.348891667885236	0.293682526946801	0.180431833977638	-0.0730057489443199	-0.0785155723569182	0.0623690092828367	0.224877424338261	0.618122017409221	0.587829190005862	1.03348360742634	0.301377637972508	0.128285476804706	-0.229168137667745	-0.22309201853527	0.247628708106843	0.355240977330144	0.0756410045764013	0.0764001121902541	0.0450007651747048	-0.31274305122015	0.754475884880253	-0.16434508619081	-0.00605363944206485	-0.0485501443722562	0.122548719106944	0.235022042621975	0.963068980371264	0.703224858163086	0.326953205607731	-0.319848679035074	0.749083043860172	0.275245339603422	0.0408298400368695	-0.101873988567669	0.0590581260679282	0.0439677500828037	0.754718019434698	0.423122275782302	0.63761588323462	1.00960802637257	0.31268312264155	0.131435837249534	0.0941083297171893	-0.0481337479328808	-0.0403507945895224	0.343449863391912	0.470659050832452	0.705653750992355	0.747695829709047	0.488018636074966	0.625536640880184	-0.219728784166309	0.0979517381021194	-0.289594645221572	-0.244941905213998	0.110384425271245	0.452646966817393	0.0202828846489518	0.0474563356230471	-2.60178838837669	0.00927390560121603	0.361640712632643	0.197944152918094	-0.0903624139961842	-0.0366168852714098	0.00721123699439955	0.126218638851536	0.477638247844997	0.770369895206582	1.63280730406108	0.102509530419503	0.454371152100499	0.0406350045165556	-0.0976295752155715	-0.0860441931830349	0.000557798992046515	0.755852093094583	0.442796724377042	0.492116811464476	1.19294451394618	0.232891104247732	0.24659655241255	0.0105200568356955	-0.0521043275044938	-0.116033730239933	0.0722438226387268	0.935866110539262	0.682615181543205	0.353516318165483	0.276675139533164	0.782029562727433	0.360662774500855	-0.0605330709198061	-0.17739138282659	0.033410499197116	0.0073813658178519	0.645914384976124	0.164266711142462	0.791617128796885	0.563343514022882	0.573200992900772	0.46595190864529	0.14297812706581	-0.0725355158310887	-0.0441114543142281	0.000384003914459203	0.275793665233541	0.57210858121219	0.727158907771469	1.90966275921237	0.0561766488547325	0.258917991350727	-0.22298478630748	-0.567513670484364	0.342961456254314	0.0586899061628149	0.0841030683617559	1.00790086796033e-06	0.00481672881473569	-1.02078864939778	0.307354583239805	-0.344985042172993	0.03014282296745	0.544931969043236	-0.433045027412729	0.0106263139830485	0.817621726894857	3.23127733774254e-06	0.000281523160945443	-0.629737545094543	0.528866313735546	0.305528978330744	0.162137473023564	-0.554613877470025	0.702318201463705	0.0246620732487912	0.211878681952519	1.98145924713967e-06	4.98279938304093e-11	2.7929151227142	0.00522353960362284	-0.278276880485789	0.404854071549042	0.4960187691544	-0.00315005114156246	0.041600034129307	0.00121059301361194	3.07314271801564e-05	0.979973422745396	2.74796144504706	0.00599670601552873	0.474378018276774	0.678147285912747	0.465910555348948	0.767881614187783	0.000290206768353853	1.92184639862189e-09	0.000104534779445362	5.35301134139116e-14	11.0785815520535	1.59377434983467e-28	-0.396220859907203	-0.533538488851456	0.440964879952943	-0.526297372790753	0.00301779917009021	9.5319400402393e-06	0.000265330617791964	5.65955950952872e-06	-4.27289198296893	1.92953942223451e-05	-0.149524325942645	0.551004580315444	0.50355537231228	0.56834401160309	0.280522842356399	4.19449702917054e-06	2.22082862276729e-05	6.42997679972798e-07	6.59890566729348	4.14203746459551e-11	-0.516153996643221	-0.640140975268829	-0.46983791143472	-0.59668583726193	6.46933914065114e-05	2.77697170112989e-08	8.9678634229632e-05	1.24114370364381e-07	-9.73107587946249	2.22229906210202e-22	-0.300764241652691	0.610161864411377	0.588655588070621	-0.116030564087264	0.0271130966044614	1.78515213632218e-07	3.12201361967413e-07	0.353529542504102	3.79827921777309	0.000145704133716006	0.17780724446584	-0.543176707310722	-0.378203228212433	-0.405739214667178	0.198332837997917	6.09433628032097e-06	0.00206085604325223	0.00072513803842075	-4.97836345035545	6.41241586239579e-07	0.25356001356272	-0.0167086642676892	-0.456799486965685	0.282935873697503	0.0643076587737522	0.898300938675289	0.000148124473411287	0.0213398204907539	0.0919500837689486	0.926737698880671	-0.305560083342534	-0.457521970674915	0.178510229391491	-0.554875793622429	0.0246467063373188	0.000209634813892601	0.158156274911544	1.33316683697559e-06	-4.82715423382768	1.38497860400005e-06	0.368506010569505	0.217425437332156	-0.200215629040592	0.067510281804916	0.00611016513484273	0.0923328277349479	0.11267937949149	0.590168367697374	1.71423466513806	0.0864856368093105	-0.403333542954726	0.440717106157876	0.381915855550566	-0.54469950296323	0.00249345646685683	0.000378389183057674	0.00184525341561127	2.26524241952394e-06	-0.584160371778633	0.559112420273433	0.223720929874748	-0.705869240949538	-0.567619430231404	-0.434350942877714	0.103901858316608	2.10565653462241e-10	1.00221150410144e-06	0.000268522711917368	-6.95140888832228	3.61655955492921e-12	-0.295538595696079	-0.365388276682277	0.686948928377649	-0.458232808376273	0.0300326285039667	0.00378456789861277	3.66439519738793e-10	0.000109273385020394	-1.23434437358773	0.217074607583435	-0.436645974290929	-0.496864983955943	-0.105730325263924	-0.649544136395041	0.000963476503269461	4.63926929533516e-05	0.405687847489026	3.62956600081373e-09	-7.29717451303026	2.93873532326618e-13	-0.408165488256507	-0.543302760980085	0.253986659686306	-0.527474802030275	0.00218504751364017	6.05823265861385e-06	0.0428480668657338	5.34604399616834e-06	-5.22516877961515	1.73996323240443e-07	-0.38049117424817	-0.486705058166543	0.323447427376049	-0.259478812622087	0.00453674720912876	6.97120542430413e-05	0.00913215579545697	0.0353853600209803	-3.22802954507112	0.0012464609953388	-0.158843216489338	-0.224188986823464	-0.216860083122924	-0.283067134182659	0.25128090582311	0.0823990805788809	0.0852079917104179	0.0212770760194987	-3.48510557691365	0.000491942896144545	-0.242955188981007	-0.607009493136575	-0.099111006756964	-0.276758576421688	0.0766934093011678	2.14696122141387e-07	0.435872437281144	0.0244759090914145	-5.12644499448442	2.9526426716665e-07	-0.0454686036390492	0.275591737708063	0.00893754360907603	-0.337380202911456	0.744064685938074	0.0315765275625662	0.944120030803672	0.00560138235938925	-0.446879600224006	0.65496199385205	0.32433239764205	0.47975464696428	-0.0225599554828984	0.726117531745325	0.0167271293108303	9.14379328959472e-05	0.859551584419593	5.23282097853478e-12	6.8135635417964	9.52102753953341e-12	-0.318934521587776	0.0944208336541132	0.549262453786381	0.097431297387773	0.0187436205535213	0.469180260407071	2.60135090312906e-06	0.436412052659104	1.99359566995796	0.0461962589581306	0.0702553020562121	0.390310004439432	0.0630071838285849	-0.116304521665402	0.61368994402527	0.00187275998364158	0.620872035784265	0.352386410553906	1.61773517195491	0.105719682678792	0.285741714450917	0.275156238979396	-0.316474240999694	0.200218838285395	0.0362136628885562	0.0318573492168759	0.0108421527118325	0.106989182147321	1.66605452667429	0.0957025545551357	0.542516608674477	0.318530132745437	-0.298486351143283	0.477328644880114	2.25741522410564e-05	0.0123538361031711	0.0165878272414459	5.06856665398512e-05	4.32461775049205	1.52796572844266e-05	0.376157385327562	0.408036884947091	0.254031784942134	0.526110763848359	0.00505883511891016	0.00109745954770872	0.0428098873735465	5.71079716540388e-06	6.45173175859368	1.10579179873174e-10	-0.508896025740039	-0.186286941249391	-0.0409559830188557	-0.529855397180126	8.51616879897125e-05	0.15058599392193	0.747964075740332	4.76109748561884e-06	-5.26858722734799	1.37477712007074e-07	-0.368219458078082	-0.203007688560558	0.000689768950036407	-0.33736911521891	0.00615299860241535	0.116618263106553	0.995683950974704	0.00560304703599391	-3.58546364133485	0.000336479881637505	-0.317774037056592	0.19928050827008	0.422590416779354	0.142319775002767	0.0192031045535568	0.123628577151871	0.000504073491905184	0.254313811878543	1.93702943285062	0.052741745622185	0.443718206587654	0.723484753990132	-0.004741312270363	0.750697523794353	0.000777436495870207	4.50518856972615e-11	0.970339003827443	3.93311040642786e-13	9.11266191003006	8.0384998145158e-20	-0.330415327727668	0.565839771763524	0.430065631818363	-0.0439947679589248	0.0146791749243464	2.01226058893446e-06	0.000389948570499397	0.725771342639492	2.86034783846104	0.00423176574004235	-0.360712854768936	-0.00824174042945487	0.309015812523737	-0.445629058827707	0.00737256936633335	0.94973511728819	0.0129719299389059	0.000177079604350294	-2.052717306507	0.0401000025777699
Nxph3	21	darkred	0.34341506870935	-0.0217995941278425	-0.0202811494158306	0.0294394383834416	0.0110105889769845	0.867560686534167	0.873615529052352	0.814481735641128	1.24483748660063	0.213191493577921	-0.189249872816566	-0.0946083792815952	-0.0803958834039268	0.00273441338132493	0.230003527451949	0.52241621036327	0.578890676375283	0.984806382050768	-1.19708937761586	0.231271719808643	-0.245175810008494	0.211197601035034	-0.0546053116481201	0.0512414031621555	0.122338972657834	0.154145388439704	0.709410542895354	0.723789078001618	-0.071980174565917	0.942617685323541	-0.210309343578074	-0.182351930606986	0.0117878046036568	-0.123928076691611	0.126905781545011	0.159553526134356	0.926342907646305	0.321496032731551	-1.92988712729562	0.0536208247529398	-0.162466157055636	0.143786819246108	-0.0893777816774486	-0.0121769995037524	0.240491167587249	0.268927864033369	0.482468857409308	0.922694768215782	-0.436472427085934	0.66249400022966	-0.124030238389083	0.0225554471230853	0.0401451679815196	-0.0742687414125901	0.371555730287368	0.863012131382718	0.752793155247774	0.55341320562937	-0.502357719482499	0.615415914581851	-0.204713640679121	0.0896518769341274	-0.00785596545557497	-0.0306466121883603	0.137568035842027	0.492017579453844	0.950873435873199	0.807018196300375	-0.556996512670315	0.577529811859641	-0.302181495052549	0.133635176068936	-0.0217355084355112	0.105220200024849	0.0263636012199038	0.304540137151759	0.864634985139257	0.400449972980456	-0.271456295222223	0.786040109442871	-0.283098293266656	-0.0690435830923028	0.0349605400817801	-0.00627925013596257	0.0380509361753655	0.596997346289447	0.783888051077404	0.960091581367127	-1.20239620321103	0.22921005952421	-0.311833259714921	-0.0713237784288193	0.0182842386541415	0.0139619413296686	0.0217077567245476	0.58490876114132	0.885971984356606	0.911405797801561	-1.30960572379945	0.190329251123187	-0.270143937393027	-0.0325646329354056	0.116719108786915	0.0326197061099069	0.048200681289164	0.80325073974478	0.358360307559001	0.794856375832454	-0.531764898981176	0.594888836536678	-0.194383627628563	0.0122572980885208	0.0449094855770045	-0.00699256386968414	0.158990755561829	0.925942633655372	0.726716709467768	0.955913298399108	-0.515472555443796	0.606222842794058	-0.24334573617051	-0.0714519805068924	0.0329063954814769	-0.00904690319016866	0.0762060392215544	0.587462960227284	0.797931159194969	0.942980199526482	-1.07525737217006	0.282259515516588	-0.907862761681946	-0.437193393766204	-0.303664723346095	-0.423979930513103	2.82925044454893e-21	0.000426638954908248	0.0147140683758721	0.000388855405745453	-10.3081205320159	6.47552834209602e-25	0.935627845119632	0.421665231798622	0.312583375360402	0.494975582157914	3.57377701130158e-25	0.000713109218198838	0.0119119670271373	2.39045218935888e-05	11.3066905037395	1.21589667805318e-29	-0.914806480045132	-0.429634740694302	-0.335172604339217	-0.501944643385567	4.02517418293066e-22	0.000549520761206428	0.00678274041309369	1.75608170277146e-05	-10.9558117821344	6.23171017182199e-28	0.833974697695085	0.267527659662746	0.254805918456744	0.115824257266673	4.89779726698062e-15	0.0371247103786898	0.0421592672684063	0.354391899771112	6.87468499399311	6.21269879952145e-12	-0.712108620173626	-0.0889473815569786	0.0552528694760079	-0.435795543404475	1.56155835719031e-09	0.495439780789041	0.664548019965697	0.00025478319178474	-5.20704150622718	1.91875186460273e-07	0.948644993014298	0.283390175205675	0.285957904210571	0.615381622590999	1.1804846980615e-27	0.0268876680441936	0.0219845305274618	3.83320166535034e-08	11.7023812276984	1.23926388265305e-31	0.762448030977387	0.238303332935259	0.176416337374969	-0.156560967170877	2.10267133630286e-11	0.064393337528362	0.163173036139987	0.209346835321974	4.61651239448908	3.90242725712463e-06	0.819307479604455	0.0699212503614154	-0.222941751003692	0.576606944596448	3.65216560282661e-14	0.592331237312121	0.076603615286307	4.04451568369649e-07	6.16907724476035	6.86896676323016e-10	0.942810664598409	0.408599654451168	0.311600882880567	0.827916566782091	1.80222929990687e-26	0.00107847736595951	0.0121961240550746	1.0056579416447e-17	14.0171347020961	1.22459874756511e-44	-0.663571010380234	-0.0745698279845393	-0.189153257175071	0.356637359407247	4.53488508457054e-08	0.567893662574012	0.134405856419366	0.00328964765683364	-2.43002491054028	0.0150977851194668	-0.819376493089614	-0.179445454654778	-0.202350384525786	0.454280778171879	3.61935014522433e-14	0.166425521336818	0.108816704683547	0.000127389573582531	-3.70830833834001	0.000208648497856093	0.81771065610617	0.222406514308512	0.15857511829871	0.577023950192973	4.49558717690434e-14	0.0849311602387323	0.210739595583309	3.94964875664268e-07	8.27617960045544	1.27190114134691e-16	-0.143360028839215	0.0114187286549246	-0.0185229768447155	-0.167914531815343	0.301051797578921	0.930400523826999	0.884493239958538	0.177764306696327	-1.22763398067135	0.219584399739169	0.758363507385714	0.0823594417765511	0.143554967283258	0.109914711792134	3.09931448590272e-11	0.528031495630718	0.257769736047464	0.3796419993418	4.905552076815	9.31649169938313e-07	-0.878424189717315	-0.376349757681141	-0.239478367647521	-0.662749786403245	2.63304608117123e-18	0.00279597787338603	0.0566629478400539	1.34491948100551e-09	-10.6077727492571	2.74207538852071e-26	0.934949458479355	0.361823482385726	0.303076973103573	0.643846983936328	4.65420757076874e-25	0.00416695217353857	0.0149171492635068	5.48847872979894e-09	11.8625098685699	1.8533487139622e-32	0.826188245620042	0.219423393538587	-0.085823315439608	-0.250981552545734	1.45662484472686e-14	0.0893055488775025	0.500120477372422	0.0420841563064867	3.73223274597285	0.000189790014568284	0.85038487563796	0.0136892284310094	0.175604361318315	-0.521613776336474	4.04933313680677e-16	0.916606490984428	0.165149621933193	7.08471609717568e-06	2.97108696990634	0.00296747732500563	0.940003971533462	0.267594743478191	0.589904622650535	0.809141543837344	6.04951781611649e-26	0.0370754223273371	2.9055313512907e-07	2.03053203388439e-16	14.4856570596676	1.49288221356576e-47	0.0747369572257148	0.122413439488569	-0.174273392218841	-0.559180762809685	0.591196015352701	0.347298965427921	0.168427526844209	1.05968124591408e-06	-2.47727353464848	0.0132390395894606	0.516740909395997	0.0289206048640716	-0.0489707780407145	0.554796489673236	6.32538953525949e-05	0.824897411435845	0.700774245649696	1.33877691635988e-06	4.48124098011907	7.42102602902173e-06	0.614319446921552	0.209129439030554	0.0813378100023648	0.271074032456237	7.7748474143554e-07	0.105769580013836	0.522863495711162	0.0276979853939378	4.82919055125903	1.37089175411541e-06	-0.847238750010446	-0.271887385716294	0.409395983300697	-0.280214416079722	6.67849335935367e-16	0.0340324930329782	0.00078184532908866	0.0226766037874604	-5.00419843536003	5.60949507194798e-07	0.947496406345707	0.350056195267919	0.0857538905366697	0.70523570467495	2.06856718600343e-27	0.00568259834832732	0.50046853997981	3.82557221036377e-11	11.7669516513272	5.77746430462858e-32	-0.0227570277856695	0.153870262906934	-0.0147928432397589	-0.14550923034904	0.87025276488428	0.23642506110818	0.907639375621815	0.243714316276336	-0.13082610895305	0.895912868544311	-0.833149364487794	-0.237829746340153	-0.213738899304722	-0.809122664244046	5.51212801226534e-15	0.0649413182948942	0.0899106327104737	2.03633465993102e-16	-10.6045315809804	2.83882940402861e-26	-0.808136879185149	-0.128981514100384	-0.0860188427821173	-0.528918575257962	1.49962562953764e-13	0.321840260769807	0.499140872376093	4.98375753466739e-06	-7.23631573088543	4.61037338768031e-13	-0.747113660927786	0.0643483553638776	0.38924011466579	0.541005629808168	8.68394976488790e-11	0.622231197045033	0.00147822052581353	2.73420691455968e-06	0.803143730460353	0.421891664352211	0.877677184463251	0.0316451803058476	0.0533495193475815	0.177405353353	3.05834880738241e-18	0.808699405817549	0.675448017099797	0.15414507822148	5.97263241190279	2.33455523936083e-09	0.918408895304993	0.409761196129134	-0.442335071642278	0.753188995648659	1.36936089011085e-22	0.00104023104663576	0.000252560637385157	2.97541620554167e-13	9.41476282130569	4.74151665587021e-21	0.924971323835635	0.330800548967609	0.447745770299893	0.813506937804612	1.68002177666645e-23	0.00921582707632339	0.000207436751446398	1.04066544376143e-16	13.6161474198358	3.21063258208061e-42	-0.784067942368391	0.00980944247599914	-0.52794146353195	-0.480892218580881	2.35250991216079e-12	0.940190058525462	7.35329346108656e-06	4.36926352472236e-05	-8.17795142308869	2.88710106154606e-16	0.91951081709813	0.43893655727829	0.424450570505571	0.795865202250644	9.74913234696423e-23	0.000402111514095271	0.000473140994203349	1.40180640885256e-15	13.6592555424324	1.77792051906558e-42	0.910119092346075	0.209221724269528	0.224416357753422	0.313918588078705	1.52765649049258e-21	0.105612222607083	0.0746251382052762	0.0102641845004261	8.52401208096891	1.54119543035838e-17
Ngfr	2	blue	0.180563052176251	0.338356396001603	-0.0491771718882315	0.0200295123964982	0.19135393459687	0.00764990643702509	0.699572902977797	0.873174549578633	1.89739315863142	0.0577760678948632	-0.157618569256279	-0.044915223720087	0.181994557277409	-0.106821595009653	0.318809498007549	0.761789157822735	0.205892276004485	0.455615919965086	-0.392799020650723	0.694467928060204	-0.0733625264580075	-0.316859141210319	-0.136519125622878	0.0848956504530505	0.648506963617447	0.0300038020248626	0.349606332243482	0.557754984260142	-1.50624882729121	0.132003309252557	-0.114156730717378	-0.0169476915492937	-0.0729302040869084	-0.160221943864456	0.411110824547937	0.896853941382147	0.56684379176799	0.198757494306474	-1.41259018948879	0.157776255289703	-0.283668649266476	-0.0756419265704832	0.135109912336654	0.0151846047301477	0.037648142623768	0.562325106261006	0.287117558794998	0.903682917498181	-0.746741629815271	0.455219535566942	-0.1097379617695	-0.340776622318086	-0.113410782865063	0.0498753861296727	0.42957039907058	0.00720009027398987	0.372238639469416	0.690854718901712	-2.00931807444884	0.0445034122862743	-0.189264556332006	-0.326207975801109	-0.358530505372459	0.083508573636379	0.170472744020223	0.0102980006106947	0.00362472290966969	0.505008335741804	-3.13341174282327	0.00172786872658375	0.0567620467232952	0.151355840590555	-0.106649252519325	0.07624572844374	0.683506319968636	0.2442643628319	0.401596048169205	0.542872556520514	0.674767320743388	0.499823605680518	-0.238738323338931	-0.345765100425359	-0.0795502294175853	0.0229562713111729	0.0821142559034281	0.00634531843786418	0.532069295928645	0.854830694846166	-2.48474110058008	0.0129645683859685	-0.116564654928693	-0.30492732473231	-0.0443817075407827	0.103030278962046	0.401247256677501	0.0168713341662895	0.727669335098905	0.410381020567636	-1.39301805510052	0.163614330948357	-0.0754471683103716	-0.319157349688429	-0.0856704094015308	0.0922532316930489	0.587665443380737	0.0121735390001001	0.500887239563121	0.461291335298634	-1.51070546733318	0.130863508829897	-0.239387454293472	-0.422276313942801	-0.0110215723706946	0.0513271460056799	0.0812606844689131	0.00077712430343029	0.931679634341581	0.684704977380456	-2.43466448046916	0.0149056037322608	-0.201284380681951	-0.335715215462586	-0.0719960806886074	0.0644219868917914	0.144425592178777	0.00873335820121926	0.574977259229919	0.610164258538792	-2.09133308053619	0.0364982163863851	-0.172911514511257	0.0512529793094978	0.0353521104623169	0.030423888787244	0.211172928524117	0.694854849501743	0.781527130913989	0.808393949571781	-0.171782547693605	0.863608486480971	0.167106891864717	0.0689971982470763	-0.0390247971455744	-0.012969666839472	0.227139262918841	0.597244403503845	0.759481421188737	0.917679485939468	0.668026732296164	0.504116528675779	-0.17462036060759	-0.0722494640838382	-0.0571547852414689	-0.103416240624097	0.206626470942869	0.580033035590146	0.653724928733677	0.408620432067322	-1.55449867399828	0.12006551271332	0.140575205357122	-0.075652085975785	-0.0814184339237962	-0.0476925221135103	0.310636710647398	0.56227246072858	0.52245018219639	0.703745433850445	-0.293044337163953	0.769488262339278	-0.133817925264227	-0.147596233441363	-0.195110246541649	-0.170584906560898	0.334697374667556	0.256314355756929	0.122344271453503	0.17086789617757	-2.52362587500581	0.0116151468980124	0.188295908647113	0.0854038082648437	0.0238015550266418	-0.0156963293732212	0.172711583343715	0.512839310452474	0.851906860174981	0.900453236739505	1.04684391440285	0.295171572740379	0.10447995656638	-0.0727587188472524	-0.0872774484287578	-0.187802642758884	0.45213275653348	0.577358655088326	0.49285905596065	0.131034259300837	-1.00656435338565	0.314144171795135	0.210650179777035	0.185551991701593	0.187432568682647	0.0340492819245741	0.126277115866226	0.152231794438668	0.138051516438674	0.786074843334524	2.37503132250095	0.0175474610560943	0.140829423115017	-0.0208255406295896	-0.178851163599554	-0.473767705818184	0.309753714294058	0.873428609116044	0.157350337103143	5.86956368449228e-05	-2.34029109268392	0.0192687149761844	-0.109513211771643	0.144317866973537	0.098235658063051	0.00349453809522816	0.430521621159945	0.267145021671851	0.439956474023263	0.977783858469623	0.563698348216438	0.572959441728568	-0.201925503992095	0.0803382174074509	-0.0666368038145343	-0.546482289658741	0.143124570535622	0.538239868104677	0.600856186504239	2.06693184429828e-06	-3.14513248985448	0.00166011629000457	0.183476076471087	0.156136383288351	0.146013508868718	0.00623877899611372	0.184169498826667	0.229509928493799	0.249621865781295	0.960348592334999	1.87765735674196	0.0604280538583565	-0.225843420224203	-0.38914775071726	0.00293460273860435	0.0444652886882917	0.100577012679838	0.00193758596694579	0.98163898381546	0.72295588794379	-2.21673133357915	0.0266414562707364	0.322145757162285	0.35502688345007	0.144535986238119	0.316766723403565	0.0175205313366003	0.00499160740040402	0.254497219682183	0.00955976956220255	4.51520371953247	6.32559274400533e-06	-0.0508863743773022	-0.0158902505887787	0.195529903817585	0.762210564044532	0.714794809368708	0.903257829522618	0.121526746129558	1.05308442600647e-13	4.54105635995384	5.597306479754e-06	0.179787365853158	0.129260648805633	0.0292999343852421	-0.0867021712106871	0.193300319590843	0.320785288300575	0.818224681083903	0.488799937959985	0.922288810158528	0.356377949191746	0.258238201776525	-0.253100375409066	0.457458715562433	0.59679240442525	0.0593799378482967	0.0490617213811427	0.000144483083596294	1.23311991447915e-07	4.65686105063778	3.21066977908841e-06	0.332204472480051	-0.0558651751199994	0.182659647864628	0.782993484108181	0.0141192668080039	0.668921498388645	0.148552855241162	8.00304824899233e-15	5.96977073007973	2.37587214321683e-09	0.093974106275214	0.0822991240302737	-0.262881217687675	-0.381949579682438	0.499100642602803	0.528334738132744	0.0358463088652251	0.00155299012860344	-2.0125829005537	0.0441585273485472	0.11473707348311	-0.13652119133465	0.39023692265769	0.535946615564393	0.408720878646195	0.294119371078453	0.00143370824395623	3.52521760847952e-06	3.90406998463785	9.4588409043469e-05	-0.114492729622057	0.183735876012214	0.0314188754009028	-0.147282490735828	0.409726146165667	0.156355847878729	0.805327793482521	0.237954189100552	-0.170580150492105	0.86455390676417	-0.00505265186075352	-0.310463896183708	0.0262636007483037	0.0495911469271943	0.97107449854479	0.0148859723635215	0.83678839355058	0.692528415101551	-0.949315989279677	0.342459923774193	-0.18238919306899	-0.10945641075676	-0.341283317674846	-0.271632406203362	0.186827067781923	0.401063487096917	0.0057829033634249	0.0273664410125702	-3.60140203915118	0.000316505682840189	0.201998972133328	0.213658113873993	-0.110938969945406	-0.489756594123894	0.142976042099845	0.0982588918972993	0.382816892812359	2.99839074204608e-05	-1.00964978167092	0.312663110088375	0.0968036610085233	-0.393473764612022	0.00477987748568912	0.0713709424515422	0.486208528008698	0.00170601660309449	0.970097854933456	0.569037995289741	-0.942392254120681	0.345991851479362	-0.0314104654646536	-0.141234500257442	0.387713460798479	0.393418593778179	0.821610918350651	0.277607431255531	0.00154880354483988	0.00108333638115281	2.61464441750966	0.00893203907755425	-0.256559393225202	-0.334969655694708	-0.00621830678476614	0.0256874567848608	0.0611120614179227	0.00832046742297306	0.961105424752533	0.837781249291139	-2.20600034137863	0.0273839758056146	-0.187986879838399	0.191852237913154	-0.333523770751074	-0.736858917497381	0.173430313847197	0.138549828438065	0.0070772308681452	1.74941923507757e-12	-5.07947811327354	3.78473122186468e-07	0.344678487397587	-0.0419425789770625	0.330577241162266	0.162601380599237	0.0107004249219675	0.748251067244077	0.00763146167345833	0.192083331522353	3.14312597976068	0.00167153882359974	0.212647766707801	0.145340265912199	0.14319892118826	-0.243805014117591	0.122639844285534	0.263734950061105	0.258964457724295	0.0485279859399264	0.913177863658708	0.361149004244558	0.150622086544198	0.195192105283037	-0.311802379885011	-0.633334132332289	0.27696622766002	0.131681958075259	0.0121373740901959	1.15143587285799e-08	-2.95106600131496	0.00316679239423352	-0.0849463580048956	-0.242696961598829	0.0642080488220561	-0.11752014353919	0.54138164866066	0.0594848448675785	0.614218429263513	0.347341633647912	-1.47721689189953	0.139617507209796	0.0563416917496262	-0.0883286191316065	-0.33884201238392	-0.523528340888409	0.685728049761825	0.498455703485137	0.00616563049572298	6.46584356804992e-06	-3.85042363126854	0.000117913693837911	0.18205713207594	-0.16972050049802	0.0951815631753442	0.0514893115865928	0.187644456376981	0.190993239991282	0.45437219620538	0.681379540167193	0.587630866529582	0.55678008823284
Phb	2	blue	0.34170048945377	0.318503799854766	-0.0711431154297223	-0.150442776776897	0.0114438923777907	0.0123614557777962	0.576410051183645	0.227922714495809	1.66401395809024	0.0961096400426315	-0.258743035345436	-0.0870265936304926	0.153660876819574	0.173680163716911	0.0980152992848939	0.556423340472048	0.286691422480869	0.222895694191841	0.0175354755566546	0.986009431790756	-0.15453673080836	-0.260703770813472	0.0966987034159039	0.0407662931782188	0.334680762609791	0.0767411612170046	0.50863256133608	0.77864358540717	-0.907722633207389	0.364024782893696	-0.167504577848679	-0.14842404808286	0.0155859963580754	-0.103072674901114	0.226019440728531	0.253627196104306	0.902710648013257	0.410187413949355	-1.53636035745152	0.124450023795156	-0.265655510354598	-0.0441769845465452	-0.0901231788409369	0.0592536846946995	0.0521944992271934	0.735317672973579	0.47880955724352	0.63650052387927	-1.26963530218205	0.204214568398896	-0.0851700119060671	-0.215380943733564	-0.0527796069945778	-0.0727931217664242	0.540313595306704	0.0955131443147148	0.678724844782106	0.561343996753587	-1.64785105685866	0.0993832388871152	-0.187259431380409	-0.349394297581189	-0.178023730710593	0.00927221679811453	0.175130753891073	0.00578067706146329	0.159311589018462	0.94109779770113	-2.75543718144155	0.00586137587168483	-0.137972206324927	-0.102344689227462	-0.0373251770668238	0.121897337922692	0.319770609736209	0.432532637643304	0.769661065821589	0.329550570456922	-0.552093884021966	0.580884031963248	-0.242999418255368	-0.279275888253682	-0.0972443890479876	-0.0897757005707618	0.0766380913355971	0.0292826254368402	0.444607102021301	0.473463314805509	-2.74001450775721	0.00614364724517078	-0.245432827755212	-0.319628852711245	-0.0316699677048755	-0.0363285668686333	0.0736429525729956	0.0120395026519178	0.803802872540054	0.77212897099443	-2.44559204255948	0.014461453067833	-0.218898405392554	-0.372363987582545	-0.033958469780696	0.0356251369209775	0.111770963659887	0.00312508442325684	0.789938694913213	0.776425491857709	-2.29571299046833	0.021692297196952	-0.179213810746978	-0.298649438453717	-0.0758227868307793	0.0312774474818272	0.194748558255573	0.0204582090243504	0.554772091977305	0.804649378094207	-1.99868323825095	0.0456426377243658	-0.203071434425731	-0.291974061614945	-0.0979849322875042	-0.110639483249612	0.140820928983407	0.0235977132209804	0.444868188894827	0.380272554065244	-2.71239135640554	0.00667996747932068	-0.953692890894545	-0.784788679096706	-0.882619685744631	-0.92374141189645	8.52606508656528e-29	7.19311260638969e-14	5.38776294857691e-22	2.27202723867049e-28	-22.7269418659263	2.4265927166116e-114	0.978872548995989	0.873113856915859	0.901495823124384	0.925994363217097	1.59831465702497e-37	4.60015026046563e-20	3.13710787846881e-24	9.01347095130202e-29	25.6990814040842	1.19684739614588e-145	-0.955832391484263	-0.763631493085246	-0.859867730809882	-0.72410937369047	2.55879234655023e-29	8.25584833571716e-13	9.20083090922007e-20	6.38590801456587e-12	-19.4476643655391	3.05011127595054e-84	0.919040502380426	0.665204272697391	0.86277683316122	0.712868388084806	1.12771410043143e-22	4.98259927490027e-09	5.02377358633043e-20	1.88689330498129e-11	17.493657785077	1.60140892004008e-68	-0.753334094861255	-0.0729962899164296	0.579883164978341	-0.440686883607016	4.94592523769666e-11	0.576112975656693	5.12839601419477e-07	0.000212900777709841	-3.1014286112402	0.00192589303905902	0.973832753123993	0.525463392170722	0.933000304108235	0.866611487713326	3.91477838445228e-35	1.37215432657134e-05	3.27005224590711e-29	5.42861632704661e-21	21.9317579790986	1.29333022078012e-106	0.821569461840887	0.578305430739554	0.846991793684878	0.205938433764361	2.7114461349128e-14	1.05535388476064e-06	1.14828497119421e-18	0.0971319838581706	12.4616425004217	1.20855535940014e-35	0.793160895528535	0.132047574208612	-0.531179470976138	0.499076331129487	8.6779159834242e-13	0.310373184900211	6.3082889896162e-06	1.99537051876585e-05	4.2661755630185	1.98852319942241e-05	0.964846722468086	0.514261687421564	0.813087876286643	0.567104466964285	7.55882797315643e-32	2.24027334995451e-05	3.32803613057675e-16	6.88560765923496e-07	16.4824766782796	4.90343099123596e-61	-0.751264472773727	-0.21455780940241	-0.778780890076012	-0.183994053719695	5.97556027795545e-11	0.09681744544477	3.56103210688369e-14	0.139174293223487	-9.20336910654486	3.4689884700007e-20	-0.900895606035158	-0.673806258625609	-0.883030373136616	-0.558286279045168	1.72448233962534e-20	2.65940312038306e-09	4.86366812105868e-22	1.11175244031272e-06	-16.4568806062581	7.48601881668668e-61	0.797575776967572	0.337359994358497	-0.284825889008172	0.585067119411087	5.25147644522305e-13	0.00784210870391553	0.0225383244163407	2.48260595689667e-07	6.81269717254157	9.57856374913549e-12	0.000327088507954691	-0.249105531702651	0.131273841866423	-0.031721910054411	0.998127081815836	0.0528719885977733	0.301147792352539	0.800384394122342	-0.583193494378634	0.559763050156228	0.74062533158263	0.481649093390491	0.266395455498049	0.411464477962283	1.53572310848977e-10	8.49696659537535e-05	0.0333558215210826	0.000598568155086037	8.27300284537878	1.30626580481241e-16	-0.913543162488585	-0.396181554125527	-0.803394230423272	-0.242351254802614	5.80923283387388e-22	0.0015740050107892	1.36680295553506e-15	0.0499271446209837	-12.5446701146423	4.25181260785881e-36	0.935917237084764	0.562179726300433	0.247790040753599	0.731059429155776	3.19013831570924e-25	2.42003930383302e-06	0.0483640302084506	3.18146269921568e-12	13.3070925811204	2.10515500573517e-40	0.873604387538625	0.0889282821709967	0.313366679125021	0.492354367044181	6.80347599473881e-18	0.495532731273688	0.0116895394632529	2.67981942913833e-05	8.63641110316509	5.80064996346494e-18	0.906665974178809	0.384680736028668	0.814352086333297	0.330424112936473	3.89815046483e-21	0.00220582516534006	2.75143190614993e-16	0.0067353995800382	12.8570315208265	7.85351294347811e-38	0.916285921624831	0.576502686911477	0.02716586569173	0.54786319019316	2.60030747887449e-22	1.16051110069365e-06	0.831262324188852	1.92463878814177e-06	10.7363437414881	6.87119684652155e-27	0.0705518995726167	-0.115180276460854	0.0878835013289273	0.00303263340790472	0.612190013265506	0.37673774980974	0.489849002000861	0.980719766105019	0.169494856576955	0.865407417689029	0.523818146581422	0.263134135854173	-0.217828085692388	0.528062357469949	4.80640185411892e-05	0.0404731271790051	0.083789620322207	5.19573655767498e-06	4.61013652223635	4.02404625465224e-06	0.731598685614262	0.0910937227180393	0.434521249697886	0.544218839460937	3.3027365844379e-10	0.485052287760398	0.000333675974325547	2.32168406567401e-06	7.98479684896655	1.4075391432029e-15	-0.922242487084346	-0.487324132669559	-0.438375469770601	-0.57250778495861	4.1107096048789e-23	6.80283956667308e-05	0.000291088162184183	5.09845705536709e-07	-12.2841879613122	1.1014543916592e-34	0.960895960715854	0.144247860715543	0.843448581920439	0.332612405822461	1.14838950914975e-30	0.267379593608103	2.20877569726671e-18	0.00635868300979475	13.8530220328199	1.21970599340073e-43	-0.102926605559575	0.0949311361993788	0.0344429414838088	0.161921429048886	0.458920508452851	0.46677086532852	0.787011818543873	0.193973909142533	0.782357669763064	0.43400440355603	-0.877096083007454	-0.48837241189883	-0.15892537572256	-0.489272365337595	3.43384540390342e-18	6.52626664833571e-05	0.209720497709766	3.06152474601676e-05	-9.7365209499975	2.10642644918859e-22	-0.737817675327059	-0.452761409735363	-0.0856750749423167	-0.576701124795088	1.95524815224785e-10	0.000248580621500409	0.500863834769066	4.02290440484214e-07	-8.25267213624316	1.54891561163193e-16	-0.857764098320294	-0.289996942873761	-0.23201291592993	-0.421741948674258	1.19573142627372e-16	0.0233872594742445	0.0650692655016323	0.000420551332209285	-8.50875289978793	1.758140695042e-17	0.883879566431568	0.102973172718629	0.23917923717188	0.544062121214093	8.55537747617122e-19	0.429696783849902	0.0569819188197343	2.34036966843881e-06	8.82012542809797	1.14331579805596e-18	0.920817092021616	0.317405489889841	0.152779090326402	0.47455363403003	6.47589447257126e-23	0.0126828951452299	0.228112962873024	5.68332681281839e-05	9.68118000354494	3.62507486776747e-22	0.894530993880972	0.0539463206790972	0.105339788943588	0.209455861130956	8.02711377123797e-20	0.67966621650207	0.407434157907236	0.0914315148881688	6.68103617687544	2.37258642958535e-11	-0.814911706471392	-0.31183720112055	0.266445924553268	-0.582034045160483	6.43954362536558e-14	0.0144257746370076	0.0333211348907852	2.96201474172628e-07	-6.94174864378792	3.872758477708e-12	0.899290122067794	0.402843623052463	0.115048449687033	0.369193271423294	2.56635041254144e-20	0.00128735643297197	0.365328524847319	0.00228392823879598	8.93972609374578	3.90136165270762e-19	0.961742319306604	0.217291441611226	0.835202164801064	0.821959517685888	6.56927077500572e-31	0.0925386944536786	9.52804615657727e-18	2.71042306469155e-17	17.3417888211021	2.27543907505398e-67
Gm9796	10	purple	-0.000926049783844353	0.144407100373093	0.169244777215294	-0.0280170708946864	0.994697445526241	0.266846224748748	0.181242127405532	0.823296839526054	1.11586449254338	0.264480142722006	0.154482482116958	0.20838362573658	-0.0676236567096626	-0.051710793413374	0.328654490864517	0.155222210033946	0.640777573930878	0.718566656620544	0.793863562029511	0.427274864427738	-0.328093044093062	-0.0649502580248015	-0.0810481480124238	-0.04737180922238	0.0362410836493463	0.664473773250608	0.579850461563172	0.743909609373063	-1.72461378841948	0.0845970968827097	-0.00592893986248032	-0.0808567397916976	-0.19266880745741	-0.162843343013021	0.966060632376724	0.535611852114922	0.127183770173746	0.191413766676906	-1.75795598353211	0.0787549990232143	-0.0938771959909739	-0.098925257514824	0.0117060950693589	0.0102132890333441	0.49954528903611	0.448145577764634	0.926852073814507	0.9351318748955	-0.633711386619142	0.526269192493908	-0.258168303304698	-0.15439309886322	-0.174167394339241	-0.157359069196115	0.059451258418608	0.234817017050727	0.168690611274674	0.207005009154811	-2.87759630187916	0.00400717579948687	-0.392044703694417	-0.215375244983239	-0.11757418117938	0.0582673340973405	0.00336921126682064	0.0955221269301315	0.354825626405027	0.642134282088284	-2.56549856542131	0.0103027647401068	-0.107414550469414	-0.0240908226575938	-0.0150793026050259	0.0960328846087961	0.439460987903606	0.853786344132786	0.905858880231442	0.443055586985821	-0.155381826793804	0.876520310276081	-0.245556668675125	-0.110999526292327	-0.307486237201861	0.0552209236754655	0.0734930454395081	0.394416656445749	0.0134507344013081	0.659660726812879	-2.36184145371012	0.018184417257848	-0.388788215105263	-0.290650151417958	-0.337263395150857	-0.0703216304029452	0.0036678479600528	0.0230631350516745	0.00642479792176701	0.574746116782774	-4.29265409698836	1.76549938836115e-05	-0.25513408157268	-0.162869074521007	-0.291519407282207	0.0814410340520911	0.0626143182403167	0.209796331053361	0.0194285624528261	0.515647176433009	-2.4273112949913	0.015211197770839	-0.317192387030062	-0.210629740191447	-0.223928228961057	-0.156113619667307	0.0194369763522964	0.106226332742007	0.0776877731748332	0.214296609324063	-3.51295033301337	0.000443160308208798	-0.312479167888135	-0.201655150081679	-0.257532847110921	-0.0282984696206038	0.0214227136916979	0.122327929290511	0.0415818260912758	0.822938225144442	-3.08538716769566	0.00203287339322218	0.00102561337878038	-0.210581645953359	0.0396514129576927	-0.296885007520977	0.994127354599458	0.103314314938636	0.755738521448068	0.0154918308704273	-1.88554987505609	0.0593556374592735	0.0382685557738373	0.192267424481474	-0.0294201549997853	0.350871804401452	0.783519213615385	0.137681725595282	0.817491640759987	0.00387115851799007	2.23565971200974	0.0253740699697742	-0.0457189372836811	-0.12930066276045	0.0934579535141493	-0.446757947276285	0.742703932655515	0.320634238646273	0.462621098725337	0.000169715370841056	-2.21788951825358	0.0265623663670878	-0.10576013170024	0.212337282760783	-0.000217365614905287	0.0132814907095272	0.446580385063592	0.100405247453229	0.99863988561586	0.915707411676442	0.497613959893385	0.618756162421594	-0.115896727199399	0.163145386464568	0.116310370309312	-0.406746107376847	0.403969363189833	0.209013635127791	0.360057547933745	0.000701255598652835	-1.0543645515079	0.291716045248346	0.0968928755455945	-0.0364774906192065	-0.0837585419753527	0.417698144095824	0.485804909240566	0.780170186058992	0.510525555099339	0.000483856032524219	1.6593646281518	0.097042339448881	-0.116713183761937	0.264534521494648	0.0221623885830863	-0.248303865159637	0.400643391182506	0.039379792657548	0.862002218754022	0.044400441973816	-0.30918158377105	0.757183402081998	0.297744406089463	-0.0986494552121569	-0.111690030500193	0.464860310484695	0.0287697660561087	0.449418319441332	0.379583847206418	8.41300775691023e-05	2.29936010307002	0.0214844995006809	0.0942133804377819	0.30077311497914	0.00752287892909403	0.52297906424394	0.498003673176796	0.0185058542598969	0.952953953304515	6.63802312088316e-06	3.88404251714792	0.000102733930678352	0.183898205419976	-0.154278567252527	-0.0477842619198701	0.380755244072413	0.183144700650558	0.235168625514213	0.707694608960964	0.00161115483389733	1.48889736227575	0.136514398268294	0.0992893858865198	-0.109496472878771	0.05842389585589	0.278217253870384	0.475028937274417	0.400890098886352	0.646542044913646	0.0237022267591735	1.31022657873045	0.190119196848892	0.224272086482088	-0.00351391024561953	-0.146469157034301	0.458134747463902	0.103030441917649	0.978557982433782	0.248131303270927	0.000109692585760782	2.20807557840939	0.0272390050956747	-0.363234806237176	-0.204201338869479	-0.323473527995624	-0.24269120897292	0.0069412357389782	0.114438726405579	0.00912622435621691	0.0495970357667906	-4.47920862449528	7.49202822985694e-06	0.29832735082839	0.380490863457751	0.111867050008697	0.176922928297135	0.0284435368517375	0.00248705647102207	0.378824234230319	0.155286433938567	3.80551692758036	0.000141508335302884	0.00730293400285391	-0.305398880630692	-0.0371364538197018	-0.32906918802398	0.95820173098009	0.0166938463312764	0.770793825876287	0.00697834478215934	-2.69863723691516	0.00696240244495388	0.152841767466691	0.0721188467790914	-0.0676045137622068	0.474804806105474	0.269866229426067	0.580719890440775	0.595568090317459	5.62496982302496e-05	2.63134659966763	0.00850472515211501	0.0640822123552921	-0.185364189656074	-0.2715447215012	-0.0716235696411757	0.645256996476054	0.15265447862435	0.0299686637967676	0.567667695495581	-1.87242430099529	0.0611479256451151	0.0103884156514594	-0.130393677854167	-0.123525826360689	-0.290229689658252	0.940569035164577	0.316525709930807	0.330821386332216	0.018083003048218	-2.15028297153218	0.0315328385181717	0.171642477133637	0.000736743116794041	0.0598981445373421	0.560132328111813	0.214594382678955	0.995503860555209	0.638238330500904	1.00680662265181e-06	3.3960883445547	0.00068356292973278	-0.0623286445757335	-0.13886353027616	-0.222018721214209	-0.313089485533289	0.654341746444462	0.285835035594722	0.0778631234689107	0.0104775371448688	-2.94656336604471	0.00321326575439415	-0.0117826542801662	-0.0610689713683858	-0.00167494253537634	0.30065481283143	0.932610100549052	0.640118339272611	0.989519728762439	0.0141707979809441	0.957046090275987	0.338543992007071	-0.153831924400406	-0.0696287816587305	-0.350287583938451	0.115860908364914	0.266738503037228	0.593884332593777	0.00454581411029559	0.354238604436353	-1.80144473903473	0.0716328099197673	-0.0118624341061334	0.0228595683518256	0.1520728711843	-0.287542443812938	0.93215487217937	0.861183236452419	0.230295917868947	0.0192296922724462	-0.535112092074921	0.592572348847929	0.138816222879849	0.130381978728534	0.0105695741619558	0.369970828946553	0.316790467504474	0.316569506710151	0.933937149382735	0.0022318341732321	2.60254107286687	0.0092535730262676	0.108494471023007	0.0352483735843952	-0.0824083897575259	-0.112623277286909	0.434848146350761	0.78740101827236	0.517388622191301	0.367937675414134	-0.249433788196879	0.803025251706508	-0.0573847162652628	-0.0754797558815941	-0.188068883263908	-0.526770741921325	0.680220172472911	0.563165780556744	0.136694777555459	5.53150532625105e-06	-3.58957702469619	0.000331214955497093	-0.306627823629193	-0.165546342806278	-0.310309800956068	-0.496480997655914	0.0241240679379118	0.202299227535886	0.0125784264883717	2.23766418680539e-05	-5.22584386778786	1.73362604744006e-07	0.0936226127774732	0.143453672500882	0.144866889233385	0.26669888694862	0.500714346810712	0.270050363073967	0.253399769965638	0.0304147157894878	2.5609320316575	0.0104391777162191	0.219828969181166	-0.154351900151676	0.0454954590875928	0.408737165803877	0.110218035358052	0.234943454014942	0.721110391470819	0.000656118353802283	2.12379581854255	0.03368722081344	0.200403970664565	0.0529081280913682	-0.176045900874598	0.526426235963464	0.146226505254518	0.685506333022865	0.164072616797921	5.62442826950212e-06	2.57623129779552	0.00998838055012993	0.238779569871971	0.146721505102671	0.0797653271798245	0.448045605152325	0.0820598098378761	0.259174664247459	0.530957347667976	0.000161659306944376	3.6891832189169	0.000224975162375481	-0.0709475652115085	0.0797512888067631	-0.0714884834357692	-0.447684527929293	0.610191537574614	0.541222171706244	0.574555521397966	0.000163882151536541	-2.15842705851322	0.0308946438470545	0.15893573004678	0.239691602831601	0.114022485537317	0.520501739229522	0.251001370658389	0.0628083874580535	0.369648374392382	7.46912011494837e-06	4.27574519356021	1.90499007764952e-05	0.0216684322615085	-0.0953320653593873	-0.116158541641095	0.253131757925124	0.876409649318798	0.464882578932748	0.360689251401399	0.0402972417568365	0.286528244051255	0.774473564223792
Zfp652os	10	purple	0.252773518177377	-0.0143600224763987	0.0300215960026401	-0.0406429653216801	0.0651673927116538	0.912535689597813	0.813826728328301	0.745930309646053	0.831993350073428	0.405412698069289	-0.204273292099094	-0.0228067512115065	-0.0292679530320459	-0.00222293838989014	0.194416847817905	0.877716466465235	0.840100970860921	0.987648119461522	-0.841736950080159	0.39993521072391	-0.140417350160891	-0.3332618391662	-0.253023561248242	0.0347178523394607	0.381218014551665	0.0220749599987393	0.0794117337215307	0.810830174642254	-2.36980331283899	0.0177975503116987	-0.160343735903837	0.0110065101679348	-0.0739500765726314	-0.023353559260066	0.246772992895135	0.932907192864621	0.561417923000699	0.852346311089297	-0.925992416673046	0.354449921216994	-0.14429707899544	-0.0383056717181436	-0.0634607658556062	-0.0184408427847754	0.29787010221426	0.769449449217146	0.618355287569337	0.883160336638996	-0.995068246699165	0.319703072935825	-0.0960063811933457	-0.0578259023248703	-0.208874247656453	0.00973533572526862	0.489823333855707	0.658010146240978	0.0976436931038959	0.938161433793171	-1.36523644888512	0.172178745868196	-0.0780911190593477	-0.0382926633214897	-0.177091338285398	0.0457443515304027	0.574605973813411	0.769525583608912	0.161543178237249	0.715320940871959	-0.950806556342675	0.341702583744602	-0.0607620914492195	-0.064552844665415	0.0919855602223407	-0.0697874242476357	0.662499926011885	0.621122851449764	0.469731760914701	0.57766225099085	-0.384046244603829	0.700944172487211	-0.23709966792538	0.16065728762173	-0.0844149514457772	-0.0512707519184634	0.0843004085288933	0.216136128989503	0.507205764368064	0.682659850407153	-0.787446777984957	0.431020372482246	-0.223946142050487	-0.0676080064524733	-0.0966377354520296	0.0818430505937024	0.103545098078208	0.604664472774255	0.447466713721237	0.513569683219027	-1.13496725333295	0.256389039218401	-0.188454216248339	0.0270707246949937	-0.0857440054969949	0.0438964146354244	0.172344234650637	0.835937218064032	0.500518108937938	0.726360318303085	-0.746415520483013	0.455416446510058	-0.196523522869727	-0.030657886478815	-0.0672180566423072	0.174243906417376	0.154363260785989	0.816123234037883	0.600671184835941	0.165080188987941	-0.398947117340785	0.689932170448315	-0.162782741022972	-0.00162447048363871	-0.0974707164796732	0.0482456465911297	0.239563620307062	0.990171588753239	0.447272670492436	0.702725474294738	-0.788605373429653	0.43034268936155	-0.72836800992192	-0.0776038774235443	-0.364550862533382	-0.598208933073467	4.31209420474325e-10	0.552201653414299	0.00306073211685554	1.1310107534361e-07	-7.90049069306727	2.77807584246062e-15	0.795054755908484	0.0838466928607245	0.405002030342206	0.646488608320129	7.00635520416514e-13	0.520581903247106	0.000901364614252175	4.5356936157945e-09	9.00326353174449	2.1910559921348e-19	-0.732082829849853	-0.0671877974395066	-0.385940251513328	-0.500628151615227	3.17230834073773e-10	0.606916839176018	0.00163457500406936	1.86238804423622e-05	-7.42615218667255	1.11802355284048e-13	0.74171257191765	0.118467541506409	0.375748844769049	0.48084681712363	1.39744670699518e-10	0.363177424005087	0.00221549782256693	4.37758109628742e-05	7.5496716871018	4.36356819603195e-14	-0.646822857539263	0.0682958069880105	0.208403279656325	-0.350293377907682	1.26220560972552e-07	0.600985694808862	0.0984190744879713	0.00393425168008854	-3.14333972814497	0.00167031857839496	0.788443828108609	-0.0874321766084202	0.412906565191516	0.632442445769363	1.46465934912201e-12	0.50284188603008	0.00069687698911066	1.22454980718319e-08	8.22225847505855	1.99706200774118e-16	0.656693300658169	0.125681164621198	0.346120666247684	0.0948477985228048	6.95785291211477e-08	0.334480699620133	0.00508578170348074	0.448729558596054	5.12465093754322	2.98089472712149e-07	0.724292207406068	-0.0523592966701086	-0.183506572823504	0.414799612983477	6.00452267164612e-10	0.688601099315801	0.146647287340322	0.000534442002808895	4.13846335685566	3.49639699849944e-05	0.800547533936092	0.164896998278552	0.441401944586883	0.698534587828302	3.71884175767638e-13	0.20409985286166	0.000261194526356938	6.98695679566788e-11	9.92948393780477	3.09855003210389e-23	-0.632737470646784	-0.0942504361774777	-0.291212056312381	-0.0127049914242993	2.84781551037583e-07	0.469986282561548	0.019562889078895	0.919353766803183	-4.28417110446102	1.83421718524145e-05	-0.666410713535344	-0.0602049342926629	-0.277768126625221	0.0197715046370912	3.78787910295961e-08	0.64486582996583	0.0262645030446891	0.874794991562563	-4.17527742341616	2.97623126504921e-05	0.639158640851874	-0.0415503280575356	-0.0192124530397025	0.463159582486401	1.97531396254515e-07	0.750528785637127	0.880224845022011	9.00152061003988e-05	4.49848823359926	6.84383835418244e-06	-0.126677981094067	-0.0537232200055607	-0.167438187018077	0.0212679178898134	0.361351865143102	0.680919654156935	0.186014035426215	0.865403971003375	-1.2461241460968	0.21271882141134	0.602798918970873	0.323782567445082	0.111944666853518	0.143132290728166	1.41147238729269e-06	0.0109127536196689	0.378491458621462	0.251584330823538	4.82397812079839	1.40722860910622e-06	-0.734237234668438	-0.16132037312757	-0.413050028613303	-0.529912942424648	2.64880772291073e-10	0.214221540158451	0.000693589867640608	4.74772816232821e-06	-8.09607877605979	5.67590753996944e-16	0.767870762044736	-0.0629855327090323	0.259176362097501	0.598503576406363	1.24113067231483e-11	0.629639015063375	0.0386374611047295	1.11079976367122e-07	7.22528242141405	5.00061503654773e-13	0.685494180610723	-0.23977834253889	-0.154658421522158	0.0413399941521261	1.07261502164524e-08	0.0627104116005631	0.222374048208479	0.741723597807736	1.63898877197444	0.101215598101439	0.702885156481063	-0.128629897651952	0.186638735038906	-0.216235529203743	3.11836687282275e-09	0.323172310140419	0.139758278483899	0.0811875037128415	2.51550853884804	0.0118860797998257	0.802836844436429	-0.00379857352723781	0.242410703028541	0.643282796527268	2.83941247156659e-13	0.976821414292657	0.0536122414173225	5.71524036614645e-09	8.00387691028116	1.20561907768653e-15	-0.0101298330689233	-0.186025328018494	-0.267632018126422	-0.254997093998404	0.942045796532049	0.151170312741979	0.0325145777574079	0.038798385282665	-2.88235126035633	0.00394719441403981	0.429205238881229	-0.027378324896735	0.0623045456970705	0.491952239173778	0.00120153425663867	0.834099261538668	0.624779251511274	2.72698559337003e-05	3.94963421617518	7.82707126229582e-05	0.530115050450601	0.0426711486603967	-0.0263286931900728	0.437220597643579	3.74499729326308e-05	0.744026105869047	0.836389457794722	0.000241862943052623	4.06383396617464	4.8273170200773e-05	-0.659858275104168	0.0235974239626989	-0.0469735000075032	-0.323614865970745	5.7215988606712e-08	0.856749023179874	0.712437007531925	0.00803576769199076	-4.29476991063002	1.7487460856126e-05	0.804815030714694	-0.00630247638101437	0.476643352466106	0.59150653478389	2.24252439235896e-13	0.96155204081338	6.84540704562415e-05	1.69628540190674e-07	8.74742297593446	2.1828026372685e-18	-0.0202190955578474	0.138991878391567	-0.0283645481312022	0.13595159333335	0.884618035968119	0.285385581883847	0.823933411347502	0.276402640970893	0.899868507439723	0.368190231295626	-0.722613556243804	0.0537449220530324	-0.356622134497624	-0.577229382435543	6.87009770275582e-10	0.680797688637391	0.00382180875682487	3.90368797303271e-07	-7.18732803784525	6.60715367298655e-13	-0.670015952784757	-0.064692894782798	-0.30751077386103	-0.420737388753803	3.0056174966981e-08	0.620364253376918	0.0134429350638392	0.000435530039579477	-6.21759203174861	5.04842069156261e-10	-0.643974731854327	0.00755267173842139	0.138776576848102	0.161898884524853	1.49294193986863e-07	0.953932861805329	0.274115807995164	0.194036820871179	-1.52574932058932	0.12707230641121	0.69105917560745	-0.0120186607092249	0.103175030374833	0.294616426570344	7.29147531917354e-09	0.926753591151937	0.417193011206175	0.0163367244459725	4.64059390525052	3.47409257039249e-06	0.741374577606938	-0.032034107559189	0.0502747968125803	0.545981940923755	1.43911622693349e-10	0.806393508058485	0.69319641298379	2.12088018190515e-06	5.96356481434598	2.46793493325024e-09	0.79870373218457	0.00788278891696531	0.314500351309225	0.602149249248643	4.60987444414665e-13	0.951921655249358	0.0113739893135998	8.87334254054957e-08	8.04610187826027	8.54728477489762e-16	-0.700754612299544	0.0333246868434783	-0.0519092694866398	-0.451963748024279	3.645014540869e-09	0.798753680036581	0.683740464247097	0.000139256538568285	-5.15761608695483	2.50113783243311e-07	0.803110937359849	0.143929557504064	0.281977130176908	0.621887904166893	2.74850518911862e-13	0.268447880582069	0.023984538100256	2.50079836373766e-08	8.60248263645241	7.80099586724095e-18	0.773496860038257	0.0274280771576371	0.289636557531392	0.595419998405118	7.07400451774717e-12	0.833802067133696	0.0202639465142303	1.34030132420071e-07	7.73336761983844	1.04738277358914e-14
Zfp652	1	turquoise	-0.393224558942921	-0.305164138341864	-0.016606722455686	0.0829447610876053	0.00326643932175898	0.0167819997795929	0.896373165344982	0.507898276567857	-2.44190692423116	0.0146099127776047	0.395245138379576	0.237979355437143	-0.0779323715604317	-0.104984584155351	0.00958045982899026	0.103354467468317	0.590614078604482	0.463447004429458	1.50531833301141	0.132242254043874	-0.0214212277172661	-0.103683869035546	-0.106382071923068	-0.10561285845353	0.894243908799365	0.487962665988748	0.466908160507585	0.465419353978103	-1.14918609298055	0.250479254120147	0.175511158631582	0.0646143429605887	0.0353691380839101	0.069612081622611	0.204284016910306	0.620789690246459	0.78142450957459	0.578620894463909	1.30614332678817	0.191503821263176	0.28404095670713	0.124684888933691	0.0897281066137116	-0.00795468019141328	0.0373871183450904	0.338356897640367	0.480747199715586	0.949455665925652	1.85684081752626	0.0633338046099298	-0.0429205278765346	-0.0315447606295223	0.0433004804576533	-0.0407222630192148	0.757958900897075	0.809295044542919	0.734055417573978	0.745451356228643	-0.26843581322816	0.788363875751247	0.0682257181851605	0.0336479380427136	0.0281287550855551	-0.113104707148447	0.623995702621394	0.796843039444535	0.825373921158138	0.365880516466002	0.0320594838407219	0.974424613999604	0.16401236967797	0.049129549862317	0.0477871549104117	-0.0976225137550665	0.235984220315304	0.706914639197245	0.707677706622851	0.435508005051596	0.582126364348182	0.560481567920063	0.0950809074705978	0.103901389625156	-0.00798091643331018	-0.0392877145475065	0.494036902067897	0.425527778881863	0.95009305344681	0.754130625292642	0.555690623949461	0.578422367287183	0.0237451298176805	0.0621063380440214	-0.035847167964347	0.0339684333084262	0.864670844669562	0.634437400131219	0.778545060917607	0.786570779453825	0.319196775149476	0.749577302222544	0.0901452579133143	0.09849777373022	-0.0597924229928747	-0.0823272978233438	0.516822370749402	0.450119132575256	0.638832352188704	0.511072908201692	0.139686105925932	0.888908004634385	0.00124370515045515	0.047133865247991	0.102644354299814	-0.0421216769298998	0.992878594059502	0.72063068690634	0.423411142994929	0.73901768489344	0.419089265941651	0.675150895177251	0.00548123080903562	0.0216541338294767	-0.013372307954791	0.0101065940153216	0.968622143299405	0.8695556075438	0.917154605035923	0.936314433587228	0.0901194556257622	0.928192288772827	0.954544889858102	0.898405648844949	0.966909277108223	0.872919306726496	5.31631647029556e-29	9.43287324550297e-23	1.72323411164672e-38	1.27439398261528e-21	25.8248823810278	4.66044072345075e-147	-0.903377539292635	-0.86514391533494	-0.949296029100312	-0.796854371189775	9.20164578427879e-21	2.46842143262226e-19	7.38521473530569e-33	1.21988822387309e-15	-21.9609134219122	6.81160236111003e-107	0.891524462342731	0.772309911727891	0.900817278756052	0.548653706774385	1.6047318346102e-19	3.13155288226309e-13	3.84115229876645e-24	1.84736932200103e-06	17.3729172434323	1.32324141591368e-67	-0.923888362287779	-0.743079763277998	-0.941013193222377	-0.718161302582716	2.40583594271571e-23	7.01371054442644e-12	7.10900492136874e-31	1.14029833579822e-11	-19.9920627997874	6.45705007193748e-89	0.503223000235763	0.0175364186101819	-0.729149236413407	0.221766218566541	0.000105123273215874	0.893291404507414	8.37190732731153e-12	0.0735231183690734	-0.683754380407864	0.494130277976959	-0.868869771278733	-0.571046397818745	-0.89913156251902	-0.697341574123023	1.6659041665377e-17	1.54174938899789e-06	6.31243216295331e-24	7.76446678791906e-11	-16.5092480042363	3.14781278461026e-61	-0.924636082462842	-0.661839651013184	-0.938004625101832	-0.373925006202906	1.87862328325752e-23	6.33443288057873e-09	3.1768982169712e-30	0.00198300725975236	-17.2468866368669	1.18093884752804e-66	-0.498807632523669	0.0191887915775669	0.733011394931948	-0.28456708517407	0.000123530335007397	0.883303898287946	5.71920809157276e-12	0.0205711445647837	0.61020829808422	0.54172383356611	-0.886934100812422	-0.422045533826646	-0.920083108297805	-0.507365033502221	4.44735057748029e-19	0.000704398056712573	6.36299033397428e-27	1.37509015886663e-05	-15.2981195129319	7.86978030005799e-53	0.835715448271408	0.413134551944192	0.875955802256624	0.349185679249774	3.8092356709005e-15	0.000935987078807156	2.69306413966735e-21	0.00405762572237767	12.8436300698193	9.33905100781393e-38	0.934698481759029	0.810847547181316	0.920197366128069	0.545638629121569	5.1283089878163e-25	2.37447716320307e-15	6.09745078926861e-27	2.1586569781845e-06	19.1566408781916	8.51973569613588e-82	-0.604281720940273	-0.1702494778838	0.328594347614661	-0.374524399770804	1.30890890598223e-06	0.189593488434232	0.00802546554503121	0.00194754135897777	-3.4148745607508	0.000638113911902692	-0.198663499789551	-0.0188398073253215	-0.0815482330224133	-0.126218806407204	0.149835705623157	0.885411826689136	0.521785119451936	0.31256228103122	-1.62766111336214	0.103596762901097	-0.528758862065861	-0.153204800280572	-0.27806196622726	-0.158831337624147	3.95342226384334e-05	0.238482721366976	0.0260996094114439	0.20273384126109	-4.47972637508876	7.47387872563071e-06	0.928107554149285	0.422670688499513	0.935349341879778	0.3077354286375	5.75631478057374e-24	0.000690287429478325	1.12035548680245e-29	0.0119502861659202	15.6246101504445	4.94939456750035e-55	-0.812537839676631	-0.45904013098394	-0.325926212473999	-0.541962625635091	8.69313849379616e-14	0.00019844251096643	0.00858360049079533	2.60467559191163e-06	-9.75508158759942	1.75459535862487e-22	-0.771732259536007	-0.424994076891783	-0.230487055301011	-0.364427011748863	8.45252801149505e-12	0.000640059824367791	0.066905156967273	0.00262769429137104	-7.88893392517965	3.04778826871482e-15	-0.849380674261871	-0.520287865389318	-0.744513305812845	-0.273588754184067	4.75638283773132e-16	1.72465994168561e-05	1.76660863453259e-12	0.0262310766589865	-11.640648999298	2.56059690220815e-31	-0.77660792351287	-0.513241746675975	-0.236535360290268	-0.465118845405008	5.14809006598792e-12	2.34053640869262e-05	0.0598649693661171	8.32671895274402e-05	-8.88069307545921	6.64450552450198e-19	-0.147630488783721	-0.101229745582319	-0.0271764284965166	0.0119417708873928	0.286729142939209	0.43758938986642	0.83119767818525	0.924183668725011	-0.985574853489427	0.324341782858999	-0.452550100696549	-0.167874234085895	0.282027020775047	-0.453562603164281	0.000590823580800667	0.195936772036682	0.0239585508079664	0.000130964349029918	-3.22548786350623	0.00125758167588706	-0.75595944817585	-0.293577882971105	-0.402936698889753	-0.544998418355044	3.88059702869353e-11	0.0216566814878287	0.000963055078123101	2.23079363684844e-06	-8.84599370220301	9.07173750865176e-19	0.848606632810678	0.540735535367297	0.220025438101168	0.351783038189183	5.38029326910675e-16	6.83431451229597e-06	0.0806391442817671	0.00377358288322672	9.18593856726453	4.0795396095588e-20	-0.858636447127769	-0.162831844017957	-0.864271455779653	-0.221836038882778	1.0305010596175e-16	0.209901949997848	3.66153691789974e-20	0.0734301917463528	-11.3351682084105	8.78631268409445e-30	0.0521216579124677	-0.269917302731969	-0.0141182310784488	-0.163003335959392	0.708175995690348	0.0354021587924652	0.911834218025698	0.190971951710663	-1.58834444662259	0.112208472119788	0.754617682125277	0.387088108065826	0.208840243551852	0.39595292962672	4.39444932688006e-11	0.0020574101572523	0.0976995159952304	0.000998719163515346	7.62461812059429	2.4475785953205e-14	0.524544831502899	0.257055789867834	0.115059623701403	0.342797969296698	4.67114421913441e-05	0.0455132654478693	0.365281646312999	0.00483825458193251	4.99449071433634	5.89912296506176e-07	0.784941367929375	0.31278948045933	-0.00924726749467523	0.338299728134777	2.14208103516864e-12	0.0141138874806983	0.94218680658207	0.00546483429443501	6.43030725094662	1.27346269674371e-10	-0.71455766591955	-0.295743036452519	-0.13193154807267	-0.540804066547702	1.29372075898068e-09	0.0206639557560605	0.298711160328198	2.76224710348149e-06	-7.34656046460045	2.03372247558534e-13	-0.752641307645182	-0.222722150197567	0.0510861928097299	-0.31539423615234	5.2702289813244e-11	0.0844783734799272	0.688496289478187	0.00989378467885958	-5.50466260646769	3.69875934122456e-08	-0.743327390553712	-0.0661705742109192	-0.319507979358627	-0.141299245313365	1.21365962123816e-10	0.612384321481601	0.0100667990777817	0.257770478784146	-5.58071373752232	2.39533597226293e-08	0.631189067556074	0.182568262382312	-0.174045070479155	0.378507089808242	3.10657018030277e-07	0.159050527619255	0.168994590183749	0.00172597603232029	4.29044830024437	1.78312795299494e-05	-0.798212732570727	-0.309073912810641	-0.342755510951385	-0.350405869398369	4.87941290629252e-13	0.0153645344482352	0.00556234487351405	0.00392191049029129	-8.0403864025727	8.95556191364272e-16	-0.885007538507263	-0.499777014695548	-0.839447640527125	-0.752279527792962	6.7336186251255e-19	4.11831559508656e-05	4.53551817741594e-18	3.29572394241896e-13	-15.8636820183732	1.13066162341705e-56
Phospho1	10	purple	-0.0128262013226769	0.132265051273539	-0.115208128161644	-0.0690795347460966	0.926657303949844	0.309569927804481	0.364658971021298	0.581536931620527	-0.267637509795607	0.788978355248315	-0.0524039809883342	-0.110921605382637	0.20874879320472	0.131790783857272	0.741706725385883	0.452922970743351	0.145717748878244	0.356595704360161	0.654305142962007	0.512915233128862	0.104351138237535	0.173169342643094	0.0994766655644849	-0.0612265651748187	0.516153467110769	0.244407482263603	0.496472610425788	0.67274501665587	1.04352672531054	0.29670440975861	0.0173688057259356	-0.191238547029793	0.0604761717875902	0.0682733685138976	0.900795113557991	0.139840493797253	0.634994559002505	0.585963929108953	-0.169085767746373	0.865729179436773	0.0762056395325278	0.15050005961738	-0.126462465654802	-0.080990958432795	0.583905454841882	0.246972559504761	0.319364376693449	0.517978065070458	0.0324896618360697	0.974081560338488	0.0754357507311243	0.0771369101153526	-0.0458389757749918	-0.0595525905327452	0.587722127014709	0.554603229330261	0.719091408840507	0.634797282615761	0.150257402885982	0.880561538945743	-0.0427933126959383	0.293008031556573	0.00404135183879221	-0.0300590422443294	0.758654617888879	0.0219245826177992	0.974716305778665	0.810648840094539	0.900541642516101	0.367832074784559	-0.0374968161029918	-0.0766550796360572	0.197893571850331	-0.068714015395258	0.787782373908514	0.557086450183889	0.116999763254123	0.583542259757708	0.0839960003490042	0.933059611791211	0.0532057122045914	0.147082313957106	-0.151994381696137	0.07649532470719	0.702385047466349	0.257992241864479	0.230539423989896	0.54154876779526	0.464529329622048	0.642268551178969	-0.0363512301938096	0.0331777007154539	-0.0116808187091512	0.00015591920156644	0.794122057914435	0.79962286002437	0.927009587279446	0.999008635991596	-0.0490216834318594	0.960902015832067	-0.125829372192805	0.218245144814308	-0.0672547761209687	0.0744789437706806	0.364603493624318	0.0910812463668309	0.597476857882835	0.552287840114535	0.429072197533779	0.667870684491944	0.0633066933219118	-0.0589022970551427	-0.0361571851253968	0.0693852048083769	0.649268509428416	0.654841895145824	0.778454379077157	0.582861471523143	0.138555263489205	0.889801596786881	-0.0104715796068011	0.0823485698330464	-0.0944437554508628	0.0328927774085315	0.940094128945085	0.531633209532314	0.461571929848583	0.794775167382123	0.037197672562244	0.970327394355966	-0.30237243516382	-0.0470539757957131	-0.179089785876203	-0.278339647758039	0.0262639662678328	0.718772339421283	0.15678806444397	0.0236382616996982	-3.16253308784696	0.00156402960672572	0.283173318750981	0.116670776099405	0.150964051501088	0.318680453985181	0.0379977497802297	0.370551990508139	0.233752487328501	0.00911043931827209	3.41944665214803	0.000627486351581201	-0.345261967776915	-0.158549197685742	-0.225673801494341	-0.500699642447019	0.0105597473536093	0.222302648480379	0.0729703879533662	1.85646489587844e-05	-5.0172928527171	5.24046558474359e-07	0.167597465305115	-0.0949884526472739	0.0969634808650232	-0.0849310981000339	0.22575843604367	0.466500663995875	0.445929965838207	0.49775466062707	0.28652716644723	0.774474389447858	-0.267885374978387	-0.166298076578879	0.0540309669048668	-0.512536756216146	0.0501780258102812	0.200228799734419	0.671537761845977	1.0846489908409e-05	-3.68642467374001	0.000227426717036876	0.31167631407525	-0.0125087237556233	0.103099930544718	0.405203243461954	0.0217774995751692	0.923775651055661	0.417533960041606	0.000738149293604662	3.24117742368667	0.00119037070862048	0.166172180577614	-0.0458238889438882	0.0874973173037759	-0.401281144903188	0.229786368544407	0.725831267062136	0.491765927336616	0.000839990767187614	-0.926702767673834	0.354080880150635	0.282743660490405	0.179120919793007	-0.092932320553904	0.539310739490977	0.0383031717184589	0.1672060939919	0.465152804216498	2.97853345205831e-06	3.78922336453628	0.000151118991267941	0.335165107661787	0.414804466035491	0.292992238195948	0.665946359550152	0.013232913881679	0.00088795588337151	0.0187957235894666	1.04972898232206e-09	7.35427911768427	1.91960244257563e-13	-0.0408195323691896	0.200398781034231	-0.034601183030174	0.559914010216211	0.769472858577998	0.121492425029233	0.786056455104281	1.01871387542802e-06	3.02749817814896	0.00246587200495421	-0.216587652081332	0.149676240951077	-0.025454609068376	0.448233159603639	0.115699600553222	0.249598897512662	0.84174989311732	0.0001605156533358	1.61542082370511	0.106219593732091	0.372447506886297	0.296351324900175	0.173999279293176	0.608137454156169	0.00554690472871204	0.0203921105572498	0.169108485883617	6.09800309678093e-08	6.09998573247426	1.06077933270749e-09	0.171469944367402	0.0969187494433875	-0.147391398779482	-0.0300733832431074	0.215062527188107	0.457450416765766	0.245132995521056	0.810560178163043	0.292939629403915	0.769568296994234	0.226875484915975	0.306408594611721	0.273670592629054	0.198951361586472	0.0989903390379458	0.0163191671735244	0.0286569508060811	0.109274830854647	3.96051350268603	7.47887636695978e-05	-0.320607991320537	-0.199554335425966	-0.215136930980749	-0.347428157570641	0.0180974822282779	0.123102883848549	0.0877796459592152	0.00426041787779694	-4.2855409877336	1.82295032904843e-05	0.347484001177292	0.240151197032877	0.296592283546311	0.566702183195168	0.0100385319984489	0.0622906592319802	0.0173224705139648	7.03988853674698e-07	6.02244664666134	1.718000111729e-09	0.205143948604639	-0.214059159879407	-0.112607168383762	-0.0458415996466213	0.136725053165937	0.0976143070827304	0.375658190780379	0.71474157479313	-0.713438518909483	0.475574444791418	0.108091543355079	-0.277446486259078	-0.124705368146167	-0.431535337941577	0.436566055016808	0.0304035908671057	0.326188720462933	0.000297268118981058	-3.04363471694366	0.00233738761594084	0.356912654917369	0.0954792829351986	0.430845809547657	0.704033997075529	0.00806657652313717	0.464190257666928	0.000379509889636319	4.26717178574212e-11	7.02964457176973	2.07060310136214e-12	-0.114361609436659	-0.246097584762085	-0.213919680974269	-0.213680824843587	0.410266182327332	0.0558971604384438	0.0896328063660595	0.0849352203186285	-3.10262449754669	0.00191812849561965	0.32146842561775	0.135153990783175	-0.0075486294112628	0.453245781310813	0.0177726995609935	0.299026630908533	0.952793099898145	0.000132570493841979	3.64932793716401	0.000262927280101808	0.349270166549298	0.289606868409257	-0.0623063258843028	0.295451865860874	0.00963582713887368	0.0235826465665423	0.624769339208893	0.0160210925083823	3.43214343723595	0.000598830747938552	-0.3330325737513	-0.0063925252613514	0.284428560528179	-0.270797584235537	0.0138663715515116	0.961003125269971	0.0227354854817239	0.0278633789980859	-1.23226806341992	0.217848965558098	0.318191333851841	0.118588917896887	0.158777797398588	0.428023683322122	0.0190367911086782	0.362682500780387	0.210149461737454	0.000337053877287473	4.10645385228239	4.01779685743282e-05	0.0790552579299367	-0.254965462430017	-0.0472088926836266	0.00187637397502581	0.569877134676515	0.0473613223916292	0.711058995173213	0.988070087581684	-0.894160772484271	0.371235877249768	-0.346111150341392	-0.177514591694443	-0.213926814170846	-0.513577490561369	0.0103578628565139	0.171109130758281	0.0896218578711317	1.03359369056456e-05	-5.11648031879841	3.11289749798822e-07	-0.141779237894267	0.0197823692278965	-0.188839591635332	-0.40203087304443	0.306468896699396	0.879720437381497	0.135064956336158	0.000819591757494162	-2.89544346685931	0.00378623221821874	-0.212488150397771	0.0590333286962356	0.457199187710705	0.437117921888526	0.122927524818353	0.651325839152995	0.000145906714641972	0.000242773399847558	3.26759783985916	0.00108464368987477	0.247196634114585	-0.0109634168140574	0.00639547239331837	0.361233518633529	0.0715306555553023	0.933169278099907	0.95999817415158	0.002883146976998	2.40641758753974	0.0161098383493764	0.39232773741657	0.377228721918704	-0.109957309415623	0.618900794799048	0.0033443003584878	0.00272769320073008	0.387067318400073	3.04622247692843e-08	5.47693509871812	4.32755849418547e-08	0.34940167561725	0.180059523282304	0.488181982123429	0.628699792360228	0.00960673788759101	0.16495587058762	4.27358655880933e-05	1.58224086839914e-08	7.07243873986774	1.52234197279757e-12	-0.2989003628752	-0.0794109471084967	-0.24904393232063	-0.579743015742583	0.0281258865861448	0.542955192585639	0.0472032535790227	3.3805977597726e-07	-5.06710994666985	4.03901014180742e-07	0.380950141984152	0.454086668730302	0.496416200796951	0.750276006022492	0.00448433311948842	0.000237123420278108	3.02152654576679e-05	4.1219136180364e-13	9.36589162258885	7.54108577543797e-21	0.247719992547901	0.011859718142407	0.029060085453685	0.290019476062858	0.0709132524658994	0.927719645743767	0.819687612941016	0.0181705461867884	2.26648282447923	0.023421837588493
Abi3	2	blue	0.310911611092572	0.17524581710871	0.0780737443513179	-0.0447928633178819	0.0221200290264379	0.176734412338043	0.53973290915686	0.72099793693762	1.96815652261793	0.0490500310240056	-0.237212752582695	-0.226549069203591	-0.146449815107979	0.109438216501199	0.130380555789733	0.121522711535509	0.310177723396912	0.444587097890091	-1.67294397208966	0.0943383262826397	-0.0207949212212143	-0.0602973990558263	0.125625920780448	-0.0215685762718132	0.897319260829821	0.687232547192481	0.389736867217015	0.881811988053156	0.0907529305220664	0.927688911643002	-0.371563575191009	0.018364335806731	0.0611340422629474	-0.160716525234701	0.00566910440289406	0.888285030442014	0.631311026145208	0.197356781058734	-1.74398108695942	0.0811623878132921	0.0162890142459424	-0.219912896738653	0.00710944104872241	0.024693503634421	0.906934392837974	0.0885758714380908	0.955536793119347	0.843977837319527	-0.673095512836122	0.500886528432167	-0.0705241348651028	-0.0608859825887341	0.30840164143706	0.0235903887264899	0.612330356068642	0.641122590358459	0.013162387692845	0.850866010211259	0.86058177893147	0.389468424957018	-0.226730286410541	-0.0777520533791439	0.17103403123615	0.000270540458436371	0.09921238425377	0.551440637239656	0.176604008885251	0.998279853057579	-0.450033330294452	0.652686407816441	-0.170868646692607	0.141329535963986	-0.111632346975753	-0.314516704086755	0.216699650216101	0.277280953652439	0.379831571721601	0.0101126249992993	-1.8192712499752	0.0688700573366817	-0.0793281434840778	0.0524028189224883	0.277318251217085	0.114985414428531	0.568541985012103	0.68835549848775	0.0265186602254507	0.357911584021839	1.49796090787383	0.134143407395265	-0.151430604830047	0.0232510576230823	0.380074359858483	0.0783341907959788	0.274365883898829	0.858830004617828	0.00194952843000125	0.531844708452173	1.42844950503744	0.153162518760695	-0.197636866603575	-0.0736852133605815	0.302313883357672	0.103524540544784	0.15199532632159	0.572507683112149	0.0151844042618092	0.408127205160243	0.638586557067544	0.523091928750817	-0.156025591526814	-0.109556181765027	0.282393655860205	0.114157913464061	0.259895631327588	0.404687173458838	0.0249355371018906	0.365212593240066	0.602568485249755	0.546795790740933	-0.047075843744606	0.0224229204387371	0.345418603824249	0.0984394488868209	0.735341788944993	0.864967011851525	0.0055598114268757	0.435307015328456	1.71422904434471	0.0864866686930871	-0.481285015128874	-0.182652694774691	-0.178531028842674	-0.285066385848346	0.000229425367937212	0.158854529228868	0.158107019699415	0.0203406230369423	-4.48436685171513	7.31307532697431e-06	0.53190983059796	0.215465435633589	0.198243285169782	0.374085049507839	3.48471856747656e-05	0.0953800418465152	0.116341097290983	0.00197348136815266	5.34168838052157	9.20848538999493e-08	-0.575152244047197	-0.252968943823813	-0.253430763790463	-0.529128583454773	5.38897607089114e-06	0.0491834062178664	0.0433207061373207	4.93301347495348e-06	-6.73113670173591	1.68342709784698e-11	0.360187283058207	0.137105724607332	0.101214286370111	-0.0749094438927367	0.00746534079541585	0.292037468582838	0.426147043616417	0.549986490074295	1.98920906031025	0.0466781322757951	-0.659309516387772	-0.102880305713414	-0.0190404479414166	-0.549744984439855	5.91997316328726e-08	0.430115156054206	0.88128937767742	1.74547178075893e-06	-5.79767948072505	6.72388037455797e-09	0.58116125283563	0.0702345127567674	0.234082857989073	0.513568616367768	4.069745914287e-06	0.590669738190403	0.062643771537621	1.03401940066244e-05	5.87429782796177	4.2463935089899e-09	0.238672694378833	0.0940116982613661	0.114344567607002	-0.352193728429149	0.0822009457717667	0.471116824505679	0.368288916113046	0.00373032373662564	0.219966130427669	0.825897532679392	0.653971240424289	0.0629600278558531	-0.00415235547706531	0.649789886493765	8.21767567895082e-08	0.629778000002588	0.974022075878915	3.56469816449717e-09	6.14579965457348	7.95616560090576e-10	0.536770867669393	0.195370103436876	0.193026914016866	0.479164620027582	2.86114953245866e-05	0.13132328590808	0.126464965329051	4.6962952129993e-05	5.77922378126239	7.50460528659941e-09	-0.233916959963662	-0.0426318633132511	-0.0597025720761469	0.449732295499313	0.0886769325638233	0.74425373071618	0.639337378762085	0.000151637954733186	0.678991352000601	0.497143341477664	-0.467562048373845	-0.0704317997513184	-0.181888972824455	0.196170711790744	0.000364196026737644	0.58962442962729	0.150302837276718	0.114421100748502	-2.02793361614491	0.0425670236717278	0.645837175220643	0.101247980940894	0.221928132136232	0.595239912114903	1.33797936713437e-07	0.437506418939866	0.0779876168950839	1.35500124532567e-07	6.79118262766604	1.11218025893558e-11	-0.100301525494719	-0.0671940571666659	0.161972875094108	-0.194314801510244	0.470516388701241	0.606883259571467	0.201000273536734	0.117958203094434	-0.765231242695213	0.444133858659513	0.611579009300141	0.399807413139639	0.100082077860638	0.418388367397201	8.97903228392316e-07	0.00141159736833423	0.431366854419941	0.000472471464274934	6.3696017696094	1.89519632378205e-10	-0.405504609847945	-0.274350328450505	-0.114627949699019	-0.235896408424007	0.00235040005220238	0.0323825250493493	0.367095318703533	0.0565438196229998	-4.04751805560211	5.17635901608972e-05	0.597918629945244	0.154231988273178	0.321630134848896	0.562231710596335	1.80444981272923e-06	0.235311725339958	0.00955348176965282	8.98789233057006e-07	6.94179084643415	3.87160142752947e-12	0.543238033349316	-0.0774249151842504	-0.0125819898801746	0.154170883321982	2.19055594131147e-05	0.553121453929114	0.921395571835832	0.216471799945816	2.46898557396798	0.013549668074099	0.446775849407153	-0.149576385304375	0.193469801644865	-0.183170979520472	0.000707549176578911	0.249918524954897	0.125580257799795	0.140982339214174	1.18462691970257	0.236164988608379	0.624920758852053	0.117440702041451	0.101812625369236	0.435535218788881	4.39623252646051e-07	0.367380915617205	0.423403110785348	0.000257210571189943	5.36519892750628	8.08600520486138e-08	0.00422614302860063	-0.0655614851303974	-0.0905018410259128	-0.187167854481126	0.975804563368657	0.615668239961791	0.476956310810014	0.132365347767018	-1.35180372918787	0.176438110865441	0.581987535437484	0.0844681455165836	0.184313492605972	0.470482994013037	3.91389783632053e-06	0.517484774250793	0.144848755615748	6.71062357486752e-05	5.50133540182773	3.7692539603594e-08	0.393932708946468	0.113116480569641	0.266925839973444	0.270442569128827	0.00320609551607184	0.385404493115905	0.0329927979752691	0.0280769961498793	4.12415502820917	3.72098219703213e-05	-0.563488321196837	-0.228703893015292	-0.0911546990194451	-0.500030906554306	9.15036164041373e-06	0.0762518544439234	0.473770114618202	1.91256184196871e-05	-5.75152089865367	8.84441452169139e-09	0.517037046929855	0.261069992019341	0.166741024466375	0.496338251847084	6.25387938578328e-05	0.0421302981785063	0.187879528748816	2.2517526272497e-05	5.93021833264959	3.02532133363594e-09	0.181680676316925	0.0240575532068027	-0.220823958177105	-0.195719255016719	0.188574221150878	0.853986052358385	0.0795177874098676	0.115273918334869	-0.922228931258718	0.356409175224223	-0.452687159350158	-0.0634361296742181	-0.126558873821444	-0.483303463844616	0.000588277916335224	0.627185663802608	0.31899259668282	3.94797134721019e-05	-4.61382903584617	3.95317637141629e-06	-0.509263047947851	-0.173728883312928	0.0658951233538747	-0.508458733004306	8.39985520277036e-05	0.180569704935915	0.60492308443631	1.30821702655721e-05	-4.68220672646911	2.83803053974062e-06	-0.533381139471477	0.144702321446553	-0.0528297684544085	0.109109202743098	3.28389677807999e-05	0.265859277391847	0.678436192190485	0.383165434913381	-1.35512959560829	0.175376270872826	0.632217656869339	0.144093714863257	-0.0220540626420539	0.396389071282605	2.932341696709e-07	0.267896580677868	0.862670174276982	0.00098477495813602	4.83437289242534	1.33566013942639e-06	0.60537081259822	0.177684160637592	0.143079535551861	0.673911050683316	1.2380546660431e-06	0.170694004021571	0.259365895787081	5.58668542802464e-10	7.05801109307653	1.68902579129204e-12	0.568372029652808	0.289881271470972	0.0887504961914891	0.472031764831813	7.34904807279053e-06	0.0234450556220311	0.485559775635473	6.30108126005303e-05	5.87322010832819	4.27410372782407e-09	-0.647226023759133	-0.0972181594003617	-0.0556665112797231	-0.516581124929881	1.23238863968577e-07	0.456055282858211	0.662188229095537	8.98525223290155e-06	-5.65871714964033	1.52508663163043e-08	0.568385992222812	0.155631652971	0.0964191347847045	0.412658572248002	7.34440656901284e-06	0.231037854425072	0.448499636504321	0.000574846524746585	5.06471066444113	4.09021099640579e-07	0.570628014738864	0.195712695243045	0.119937859863113	0.292535707461239	6.63339619048344e-06	0.130635029714165	0.345166927262462	0.0171461008452371	4.77933315581966	1.75877552146818e-06
Gngt2	2	blue	0.258038756574189	0.0414873626520004	-0.275635137747776	-0.189535822361577	0.0595836232295887	0.750894610472001	0.0274879938784846	0.12745156746278	-0.770091913546293	0.441245372463204	-0.375159136329915	-0.169753009693174	0.253725146483094	0.209847881221698	0.0143615642296155	0.248714591504369	0.0754119843580584	0.139414847575118	-0.184436656264266	0.853670915501262	-0.125855828995971	-0.029941080507873	-0.199687158694002	-0.268781708439726	0.43299676073302	0.841650225948903	0.168937675782304	0.0591068331149319	-2.14388412569243	0.03204217244144	-0.142750630668681	0.0595312700191797	0.101594459607114	-0.0658161371098522	0.303132720195796	0.648577133264389	0.424402430273758	0.599550866704608	-0.151612539313057	0.8794925428035	-0.266599073012724	-0.031407643315643	0.174454249593178	0.139287518293646	0.0513333475669927	0.810108528900683	0.167979336593658	0.264677276515489	0.149024185895797	0.881534548474164	0.131026459653156	0.101669497983044	-0.0758324620310552	-0.186608781510967	0.344968199310057	0.435590975528412	0.551468218081038	0.13354611504671	-0.18743485267777	0.85131969831483	0.0945247938359416	-0.202596761023299	-0.0912283632623717	-0.181886318494557	0.496577843883583	0.117375898034701	0.473411323167925	0.143839501024939	-1.54306813226089	0.122814245827873	-0.220010989979906	0.218175848102684	0.107509234954759	-0.0496715280649479	0.109916222705387	0.09118653596625	0.397788697185695	0.692054954802337	0.271220011519248	0.786221822650643	0.0870593509025571	0.124475433558991	0.0654773586069492	-0.130895557191069	0.53133214795156	0.339175383706127	0.607219124887708	0.294823879954074	0.526793158903919	0.598337234123962	0.142976855040601	-0.0209642326415933	0.0580456038917944	-0.133094699337814	0.302359147145163	0.872592674615094	0.648679771651975	0.28671509758749	0.131767154153485	0.895168467162333	0.100140098775074	0.0148874072918035	0.0624223322651646	-0.0799642652878989	0.471234553816703	0.909336750026892	0.62412354418673	0.523315026672279	0.344990357593842	0.730101619767567	0.145264768774567	0.167344931529636	0.000798754197269402	0.0100745230140209	0.294607349416844	0.201244315366498	0.995042809692074	0.936516107985507	1.21387455374849	0.22479563127794	0.181844201329839	0.0601802576511454	-0.0348891688874502	-0.141424666723795	0.188169945142454	0.64784167569133	0.786036158686479	0.261124334372513	0.191108034661032	0.848440952905572	-0.787670433555847	-0.229115906091268	-0.418288505134926	-0.732227879936728	1.59389160310032e-12	0.0757095356525724	0.000582772975611919	2.82381880944606e-12	-10.2251488548333	1.52992725386166e-24	0.810681565071622	0.203663119559296	0.42302213883261	0.730092036277192	1.09599328238727e-13	0.11541758504314	0.000496734894858989	3.50996306607132e-12	10.3567251371275	3.90089899087539e-25	-0.786977536459765	-0.261856662641623	-0.451750186785407	-0.500356670880949	1.71881848247096e-12	0.0414922525454095	0.000178936554092627	1.88504113597424e-05	-8.97999661557682	2.70775089576552e-19	0.799622844759401	0.213404487011886	0.369129770360522	0.637846606279453	4.14295495301823e-13	0.0986682424787637	0.00268550985980062	8.40648435695117e-09	9.33311224635374	1.02806865360726e-20	-0.692006192450302	-0.0889572930211481	0.234795720751884	-0.23976943864882	6.82210332327525e-09	0.495391548499772	0.0618255455052015	0.052493311461499	-3.44989823199189	0.000560797918373501	0.770498326436287	0.10258381055132	0.438831129066902	0.647898103602459	9.56418700273532e-12	0.431452428266942	0.000286396185514993	4.09383763282207e-09	9.01877517602394	1.9020390268721e-19	0.681843116372209	0.130056712797128	0.354847868095179	0.269182221007835	1.37542882222493e-08	0.31778872141652	0.00401350472642647	0.028846526723289	6.06861509186986	1.29017942515619e-09	0.621252512379715	-0.00293822079135312	-0.197275424314514	0.328908510664532	5.36781455532267e-07	0.982070229338517	0.118170992213356	0.00700765856373552	3.18952765740291	0.00142505502285715	0.760368460378526	0.0691512686412396	0.426764667799554	0.555760999226743	2.56432994022965e-11	0.596423961032684	0.00043707393349062	1.27202574716236e-06	8.16278623399403	3.27383593095646e-16	-0.683198609313336	-0.144989000042799	-0.25389535123485	-0.166880970549441	1.25465590553683e-08	0.264903234393865	0.0429254068461207	0.180487134455648	-5.26750856672106	1.3828770983798e-07	-0.807357048596156	-0.200623345321567	-0.342492808419616	-0.343180825202667	1.64934101698334e-13	0.121066868262985	0.00560115057384198	0.00478797818599582	-7.6530710808437	1.96235368579226e-14	0.669139329941007	-0.003591056582745	0.115582353747571	0.442993986212155	3.18044742210762e-08	0.978087346564357	0.363092724939695	0.000195424703584628	5.26464877786501	1.40457615772976e-07	0.146455667556774	0.0264883800122045	-0.0793817068525882	-0.199112124926849	0.290624043999183	0.839419197005116	0.532941276792194	0.108982855445384	-0.486783889013356	0.626411488763171	0.523458806668308	0.194521183424547	0.215917707705405	0.338138084399321	4.8746085945797e-05	0.133040538629674	0.0866069393822484	0.00548862349148421	5.12348940306613	2.99932510212676e-07	-0.773931191524812	-0.221333028275651	-0.383873965252078	-0.330224309269385	6.76904924299476e-12	0.0864854251815054	0.00173988395999511	0.00677075225760229	-7.54348561225382	4.57573340863506e-14	0.771191605758175	0.0846422946674552	0.375347370374003	0.591010434581561	8.92358988539776e-12	0.516618538345074	0.00224175738460077	1.74731125778392e-07	8.2858175325427	1.17300506099205e-16	0.746490467490721	0.0736885687735756	0.00718551690137613	0.319132790004651	9.17953744403746e-11	0.572490149050047	0.955061495101577	0.0090069636566577	5.11382398706447	3.15701546199789e-07	0.696484959959265	-0.0206123241060686	0.292435113929353	0.0869367084684044	4.96315055887676e-09	0.874713991373924	0.0190330065903344	0.487620483469087	4.55774972971293	5.17045954342944e-06	0.712188793646204	0.0810647612108096	0.246204338513168	0.552603202816828	1.55201663327198e-09	0.534559314794457	0.049865361846734	1.50300472288671e-06	7.00489325701996	2.47174208364683e-12	0.127580762890318	0.165261652691407	-0.13789037235942	0.0244655759983866	0.357912108496055	0.203087276609327	0.277221659699718	0.845400147525691	0.65462000246586	0.512712442404002	0.567192254127181	0.122764780026463	-0.0323299533335933	0.468680374490836	7.75121316517696e-06	0.345906341809886	0.799798167824094	7.21818890838707e-05	4.69977811737828	2.60444308925831e-06	0.704550645803555	0.17819669699014	0.0521708101888542	0.264717986607816	2.75762017451879e-09	0.169443717838547	0.682231802391331	0.031716328395845	5.14151787176779	2.72527723569763e-07	-0.780520830586518	-0.300746245356093	-0.0599158166047068	-0.290958574655387	3.42685636840303e-12	0.0185168508513042	0.638139057862964	0.0177822472847393	-6.40044472484991	1.54925030607211e-10	0.738021593744374	0.21432424203506	0.416271899525691	0.316816196632577	1.92144794183119e-10	0.0971900619440267	0.000623373403462688	0.00954791507302798	7.30456995884282	2.78154918125598e-13	-0.183948464954533	0.183954713087974	0.0153131899173432	0.223816033090567	0.183022959927036	0.155854581072139	0.904405489599328	0.070833753652891	1.01472643758457	0.310236248126336	-0.698851197726856	0.050618537942552	-0.257828384365144	-0.346570885371982	4.18552370653118e-09	0.698450378414117	0.0396966863080364	0.00436255140399908	-5.40908797908222	6.33465071349529e-08	-0.527844789849412	-0.0665620921772705	-0.200716801184309	-0.560548593409146	4.09987113621043e-05	0.610277435739062	0.111763211770836	9.84464555653796e-07	-5.70865471788152	1.13872635828426e-08	-0.811076973811347	0.0410741142158516	0.109885154283373	-0.130672174088242	1.04343348636596e-13	0.753296907390222	0.387380841858502	0.295655859841432	-4.00836638027544	6.11402159977245e-05	0.708519357919127	0.310274622584418	-0.117053821750138	0.481222007468206	2.05028840685403e-09	0.014950375935004	0.356974112419703	4.30928374787186e-05	6.0556190335412	1.39878693062906e-09	0.699314334926173	0.0498479289499589	0.0621424133684804	0.368890308786377	4.04744697489022e-09	0.70282647761853	0.625682301823075	0.00230451841497561	5.10737964432633	3.26657027005069e-07	0.672807986012206	0.214936978262203	0.269927066591116	0.291659226190998	2.50713644254385e-08	0.0962149182208766	0.0310002030221542	0.0174971853090196	6.07138696459462	1.26810205997219e-09	-0.751111848727072	-0.0956777609534448	-0.0824930009194161	-0.412159995884343	6.05903907488934e-11	0.463257759336158	0.516957164242499	0.000584645243447031	-5.96416166809656	2.45893191891044e-09	0.689207421907417	0.000611634754813968	0.232843655241944	0.446447550234483	8.29860741871254e-09	0.996267356299186	0.0640869070720561	0.000171711680482426	5.90910060771538	3.43980582648892e-09	0.834761879120787	0.378306863548232	0.238769398255271	0.652743518702976	4.37313429022708e-15	0.00264596426834972	0.05742130560691	2.86637937969849e-09	9.94744773788544	2.58733665341276e-23
4833417C18Rik	3	brown	-0.050603384797439	-0.158593470470826	0.0589780564628228	0.233810620975134	0.716314062211888	0.22217189444091	0.643415621227977	0.0588282480579167	0.388449421208745	0.697683477033678	0.000534237070239025	0.237626117266599	0.0204030242046715	-0.159298507431245	0.997320898088815	0.103882719012746	0.888156955527198	0.264180754857021	0.331575650332397	0.740209708559828	0.113504771840073	0.0891341019296513	-0.0294038080101355	0.157664592486562	0.479816545445619	0.551304995621376	0.841045398074785	0.274167339835522	1.10565305834542	0.268876715075181	-0.157118874507408	0.0963450345832094	-0.131036410782046	0.018896281399321	0.256529716462547	0.460130215668304	0.302030576863473	0.880295694650086	-0.643340866714333	0.520002944383216	0.308798707886483	-0.122903030768935	-0.0127017312252686	-0.127615027593177	0.0230901811465033	0.345359303173641	0.920649902093412	0.307196172344197	0.113268599562944	0.909817610917169	0.251532419926225	0.20032783541746	0.0416489427240141	0.0384060260861015	0.0665427561299948	0.121627105965764	0.743844547128256	0.759480156712391	2.02448741058286	0.0429200260271724	-0.0931205631500597	0.020727882627641	0.101382293028749	0.0311210644491796	0.503023900980678	0.8740173031373	0.425375559008652	0.804089471788646	0.267934783903856	0.788749518566269	-0.132949725204227	0.12943681888181	-0.240402576751002	0.147090430520961	0.337871094996786	0.320120598884407	0.0556865859065602	0.238573490639132	-0.354993516481802	0.722594448425111	0.0892832343502455	0.0797315486084073	0.00826687744500421	-0.123234530955607	0.520855405793727	0.541322615265125	0.948307258335903	0.324232618016865	0.166731949912121	0.867580965014579	0.086726478143603	0.0409049828383784	0.03419388163311	0.0127604341983291	0.532909192128178	0.754280775317165	0.788516119246417	0.919003018356073	0.656389035950816	0.511573843096441	0.0668368178820246	0.118045870898871	0.0797000106101476	-0.114863238417888	0.631089775824385	0.364900022233791	0.531294880145686	0.358426005694333	0.549787253990918	0.582465301985978	0.185500735673311	0.0879491370778865	0.0532241915840125	-0.0325890730889078	0.179291605042835	0.503995128235341	0.678663076515033	0.79662925820488	1.09109830726753	0.275229627605656	0.122484661100329	0.029097639989697	0.0702944796390304	-0.0241685724433875	0.377591447235354	0.825330124816685	0.584069433230332	0.848446975955324	0.733712588215639	0.463123924753577	0.127986431300641	0.211391761399048	0.229722773068392	0.178498026557944	0.356372977249607	0.101963955766326	0.0678402419697485	0.151582986269736	2.93087586321542	0.00338007820573605	-0.173233618470554	-0.239525624933017	-0.261235557660984	-0.147189575814686	0.21031063131713	0.0629962096101598	0.037064677496884	0.238253656360868	-3.21506050472745	0.00130417030355164	0.156918402542431	0.299568396902394	0.191019430761691	0.0595852655755065	0.257144703199523	0.0190043992398203	0.13053455270917	0.634611206119544	2.7574228628281	0.00582589570342355	-0.160126951277998	-0.0385948653351928	-0.28095022941072	-0.151728160713198	0.247420842922493	0.767757442884241	0.0245247560963518	0.223928006888018	-2.47895914570584	0.0131766397700928	0.237937628915353	0.174009817341239	-0.183317851686766	-0.0540248744847217	0.08317683000288	0.179854908247736	0.147070319319838	0.666592620859205	0.603542279925086	0.546147997740992	-0.17990706144931	-0.194698604112552	-0.289347291893076	-0.102735521258146	0.192999056806309	0.13268024751535	0.0203949586177964	0.411728535111783	-2.99827373818254	0.00271513680596075	-0.0799976743934122	-0.0158704822494182	-0.253009400004118	-0.151620554472213	0.565272330026906	0.903377606765726	0.0436818181208251	0.224260537911602	-1.97941439740267	0.0477693688301288	-0.264923613002042	-0.187213018493741	0.181397177249311	-0.0104949963841628	0.0528705181302959	0.148531056785825	0.151427550899389	0.933346669011599	-1.02594836704068	0.304915922514296	-0.157062991517061	-0.366386306772969	-0.162757162341797	-0.330216552879329	0.256701048643858	0.00368323601496695	0.198798460374343	0.00677212792705074	-4.06554790450679	4.79197496372492e-05	0.104753873588488	-0.137426837297745	0.271202836519401	0.0119453475693975	0.450941549436954	0.290897893218163	0.030184242920839	0.924161027842517	0.990834880998667	0.321766213945158	0.13212329474076	-0.062315518481287	0.269580918008788	-0.144592822322656	0.340909499218443	0.63329438747787	0.0312247520608324	0.246728286259056	0.745322091287596	0.456077029375704	-0.222176653845503	-0.308548867348121	0.195063283939648	-0.0982031786067056	0.106373753645925	0.015548706210436	0.122436018502947	0.432769167054566	-1.65571932595481	0.0977786717112521	0.0351522857795547	0.0271936613832154	-0.143732574140947	0.0402215787188014	0.800771192220225	0.835202547950667	0.257175168183119	0.748477064182752	-0.177587791455238	0.859046713143592	-0.167423289056573	-0.110115774056415	0.116995108029842	0.0673908031846844	0.226248025776342	0.398215358112197	0.357217033421669	0.590827894666572	-0.301318195929714	0.76317186696951	0.123225292900307	0.239658569602801	0.212111351719984	0.346662613451108	0.374691881727178	0.0628457321730922	0.0924424071609109	0.00435152057085935	3.67978450286457	0.000233431131867795	-0.198539987280462	-0.34199651236001	0.083713880064829	-0.170296516124919	0.150094316820181	0.00698226072855379	0.510751834665136	0.171603115534405	-2.45160867692162	0.0142219233175478	-0.201293373800574	-0.168241992141223	-0.0809953075901614	0.180251375333836	0.144407281942911	0.194944855165208	0.524621137093891	0.147538126259681	-0.978778270721332	0.327689548436624	-0.158970109376082	0.0949955251343543	-0.303453823655586	0.288325664172042	0.25089754520332	0.466467328723985	0.014786663808867	0.0188892448322821	-0.258720042284845	0.795851254437149	-0.144721161045817	-0.183537956141486	0.0509777181540306	-0.298766246607176	0.296437354095151	0.156810226986314	0.689123969530159	0.0148199385523039	-2.27024271138704	0.0231928608490493	0.0122425099636877	-0.198846540041851	-0.0354177517607171	0.189140284024024	0.929986435302481	0.124465203716921	0.781131547189714	0.128262567022557	-0.103569076292154	0.917511329197515	-0.120601754924349	-0.112714133767325	0.107016688706547	-0.152849252768714	0.385023213498944	0.38710783435381	0.399966715413799	0.220484007632455	-1.06497828307491	0.286885757401386	-0.140566362607383	-0.123804771678044	-0.150117888361969	-0.028022447531376	0.310667453923463	0.341804436753756	0.236414284381705	0.823263476133996	-1.69576505587684	0.0899303826615689	0.198092939488172	0.19461185574953	0.12765736038113	-0.107409776321741	0.151033110851557	0.132856316766333	0.314776015642266	0.390662886730407	1.55492204562022	0.119964636229224	-0.207408926478287	-0.344528008590185	-0.213245315968244	-0.213939600799172	0.132351581602087	0.00654854498308386	0.0906726187368425	0.0845494920537607	-3.86026580813684	0.000113263749073056	0.05522871086463	0.034104512848471	0.0305026554760734	-0.0176374726704318	0.691623269347448	0.794146385425241	0.810898222427171	0.888217032695156	0.379933599445723	0.70399470542011	0.152630363016636	0.126232847879551	0.0469110245906768	0.210720473761712	0.270537168478842	0.332346318875444	0.712802898970532	0.0894474350713434	2.08258244308493	0.0372893009200168	0.149140740587434	0.148921273076165	-0.100374775582435	0.110779898024293	0.281772681252772	0.252022378817936	0.430013978407927	0.375879273124391	1.16643848723566	0.243437205309426	0.199795685249505	-0.201767393003119	0.147738783758889	-0.30550970505499	0.147480485666925	0.11891647808822	0.24401006593529	0.0126133457051124	-0.731892063521489	0.464234450681494	-0.232983341983288	-0.083600847708595	-0.0533336145765741	-0.0542401220086992	0.0899938990137368	0.521809683338352	0.675539383841132	0.66534304540663	-1.60492182071634	0.108511010765134	-0.208705430872549	-0.483372515780474	0.0220790123022731	-0.149944232674628	0.129895952991408	7.94538953574024e-05	0.862516322071224	0.229485347571208	-3.30653773178774	0.0009445662828969	-0.200226201202897	-0.359190946151109	0.0606414537591558	-0.302716044803148	0.146592155009602	0.00447086551907761	0.634068282023004	0.0134904072971805	-3.18669016292973	0.00143910849122333	0.191088664103777	0.11058993238559	-0.113684481573431	0.0278311380250891	0.166314115906792	0.396174583126858	0.371078303866041	0.824450791526418	0.785861435137297	0.431948669957218	-0.0985759378529357	-0.426148064650407	0.11050022348933	-0.359209936855793	0.478223594276056	0.00061636445936694	0.384713131694836	0.00305625268830567	-3.1718229322753	0.0015148533985291	-0.198546117407911	-0.161431183520865	-0.279154858602851	-0.0799599688629608	0.15008147373592	0.213902752751856	0.0254939526386312	0.523337418114169	-2.80048361579928	0.00510260976756541
B4galnt2	9	magenta	0.0151800929441598	-0.0966568586582295	-0.26636198099726	-0.097600435397782	0.913244913269286	0.458672637570646	0.0333788446663971	0.435612334929589	-1.78387307024728	0.0744442927117201	-0.228534925291794	-0.0820604561313784	0.0260374199058373	-0.140500424823086	0.145469138213386	0.57924918816638	0.857556123195061	0.325416535291022	-1.41939931696297	0.155782631453108	-0.157563539274124	0.25281000335296	-0.0250800336389892	-0.162511895940584	0.325183482727446	0.0864402954668832	0.864180580558227	0.25949599140589	-0.283365370201515	0.776896771499757	-0.248810619545629	0.185157845934847	0.395404446088459	0.354143281854521	0.0696402771673924	0.15311989686231	0.00122169598714429	0.0035309170176101	2.93018740501811	0.00338757635007659	-0.0732239283624523	-0.0728997068810445	-0.097689456290495	-0.189580740620001	0.598748900563487	0.576619249754632	0.442515652712627	0.127359715278465	-1.69840345481184	0.0894316404979919	-0.00123808979722761	0.317213005042663	0.244188915294094	0.215937606152405	0.992910746524156	0.0127399651448253	0.0518283460470645	0.0816176820046164	3.11609744751851	0.0018326170164945	-0.0380194380652973	0.0769208115061754	0.164102986190881	0.193251529079154	0.784894679668237	0.55571628922883	0.195060366314999	0.120022046146398	1.59367736984273	0.111008315408152	-0.0435183572157932	-0.0514987262846432	0.0572915985463667	0.116765617183111	0.754692035907882	0.693463933186329	0.652949074251405	0.350467579707629	0.340040626980137	0.73382593300367	0.049362381994084	0.180290040066421	0.271173017515226	0.225076440791982	0.722989299028298	0.164406639352624	0.0302031070806912	0.0692195834045101	2.88917766491974	0.0038625077615223	0.00972385253172069	0.237296711178592	0.158397308790066	0.168455924208969	0.944364733862935	0.0655625627995884	0.211258279703161	0.176350029431438	2.27333901483115	0.0230057581445058	-0.0139377967274362	0.101506855286917	0.164649985330567	0.248257368080324	0.920320722024452	0.436329491908405	0.193555513563557	0.044441572719337	2.00933706126936	0.0445014000330701	0.0256592638819606	0.532145903671532	0.290498209076281	0.282990515745776	0.853876510184106	1.20914689443239e-05	0.0209082696933011	0.0223608100019598	4.67377880447819	2.95707810175642e-06	0.0875443971326672	0.356973424819883	0.184856667974611	0.168869036985586	0.529038275372183	0.0051129899294314	0.146945384982684	0.178712768521572	3.14531418922571	0.00165908547758649	-0.159628592213422	0.0855928028302323	0.196579567447799	-0.277065481535596	0.248914544562848	0.511903550073216	0.119500171166068	0.0243113757936657	-0.604843598738785	0.545282921580488	0.160031499214451	-0.114878054001448	-0.173393888175038	0.332446988070158	0.247706462881066	0.377999534980254	0.170619549795263	0.00638649872121092	0.831537856986561	0.405669851310024	-0.188922253328144	0.0739393381223926	0.188727695917168	-0.188729004829486	0.171261485674928	0.571180431275032	0.135300669517242	0.129109988495478	-0.417001148287354	0.676677567808084	0.123338953752363	-0.0141758923748903	-0.135848410389123	0.590002676667343	0.374248086582331	0.913652889021831	0.284466781557973	1.85545446466094e-07	2.56505151669574	0.0103160487130952	-0.218388198281193	-0.047218007941468	-0.182057446617132	-0.0952252105830116	0.112629481640599	0.717832780201939	0.149918978053107	0.446918223683298	-2.08867762912437	0.0367367519440218	0.167881045944167	-0.0333103855330611	-0.174188263720551	0.141591854065238	0.224962894656504	0.798838237997113	0.168638790155427	0.256776137848921	0.360463861006328	0.718500277438638	0.0585087565227949	-0.120234002988561	-0.185335839538033	0.133944734873268	0.674302971055083	0.356015156486658	0.142593800839708	0.283620590520212	-0.451995500338996	0.651272224016947	0.185320429980162	-0.0390480315979098	0.166705189471989	-0.047043018930153	0.179722183663242	0.765108240114723	0.187975779976652	0.707597318654359	1.00014126999173	0.317242146287469	0.132351406051935	-0.164189827824684	-0.205466153688081	-0.0148082984009231	0.340069146739314	0.20607372073344	0.103363371255727	0.906058920086037	-1.03616628255908	0.300124573892668	-0.082056654036589	-0.0266151650067217	0.169591248326648	-0.245525182465925	0.555272667232199	0.838660855777388	0.180337185827084	0.0469141159096748	-0.727153836410724	0.46713172203354	-0.236098200401793	-3.62977021005103e-05	0.174537231772982	-0.359887274872363	0.0856588261225171	0.999778484025236	0.167773987601054	0.00299730698927598	-1.68053555876272	0.0928531618514891	0.225483153302109	-0.0710513285617285	0.088042989140939	0.134130174333017	0.101135488273774	0.586347322805555	0.489058488645687	0.282948453952157	1.44116588791749	0.149537822951381	-0.0682565291570629	0.29592106057745	0.249401585620934	0.233229325739914	0.623838709691887	0.020584079695041	0.0468763820782092	0.0594780623841285	2.87851116450204	0.00399557137820064	0.251707353701192	-0.267664883183049	-0.345287438726477	0.0887310730998258	0.0663475043612679	0.0370239471004419	0.00520029818739919	0.478646723550853	-1.18796486890616	0.234847250820213	-0.0771326985791738	0.128438510394834	0.172604820925984	-0.120500607279642	0.579324551775492	0.323898823339515	0.172603852901741	0.335163850919083	0.419419301870262	0.674909720110112	0.193345594978213	-0.111087958178072	-0.0817874277624966	0.217777790177326	0.161271845719499	0.394037722111358	0.520560650619166	0.0789892453210436	0.840164806128968	0.400815988160659	0.148725966826616	0.108156756707445	-0.0426095328705961	0.190479454923212	0.28312826200517	0.40671213367253	0.73814583191815	0.125532506767387	1.56074423349612	0.118584110027505	0.164604777352983	0.0102144156450817	-0.119251305920429	0.0357406627751457	0.234272921910023	0.937725658238698	0.347955385954327	0.775719402416448	0.309456551474209	0.756974258052825	0.164789984647559	-0.0644691596267836	-0.0825926153136615	0.0230487596379957	0.233739666149122	0.621576328841387	0.516449433403309	0.854252205813433	0.117985483192935	0.906079160270441	-0.140841891039061	0.0273874338549507	0.0436909422180234	0.0968076378685385	0.309710449828993	0.834044847581464	0.731747124979879	0.439367964949864	0.154566875144608	0.877162785902786	0.339657628223253	0.0316588981552397	0.110213345593412	0.14934096742094	0.0119792670448479	0.808618046850053	0.385956026880592	0.231386149106983	2.43447751269551	0.0149133064787673	0.082680329991308	0.2298135771993	0.150631623364485	0.273744874041708	0.552260360908039	0.0747982118740267	0.234795732707447	0.0261422107363644	2.91867111747255	0.00351526881427673	-0.212442390570461	-0.000674919599168812	0.0218187882519181	-0.246523073958617	0.123010093214619	0.995881148966792	0.864121244133243	0.0459982723611214	-1.70132544402872	0.0888818926865937	0.0652199817335951	-0.15149436507872	-0.203724151664588	0.0687981359022524	0.639389796534938	0.243827907418493	0.106385542442083	0.583080475580769	-0.888666025793305	0.374182595087561	0.420546281345656	0.313803361890391	0.100083279466571	0.962031414788484	0.00154396935577432	0.0137882135507348	0.431361295569528	8.34849533643205e-38	11.1491329208299	7.23075202647848e-29	-0.147402614447124	0.203960225566412	0.0445656668089995	0.0104949140947025	0.287481930058471	0.11487644877119	0.726584631528761	0.933347190440265	0.4766504682534	0.633611039229631	-0.201263574211614	0.262981420444029	0.257100294479235	-0.0480372597041436	0.144467961343489	0.0405938595121743	0.0402787379454663	0.701703967986169	1.14172875346982	0.253566785090904	-0.276388548422568	-0.0989738360262374	-0.116131438376532	-0.29154886389179	0.0430622231436066	0.447921609883496	0.360802089475402	0.0175418252904366	-3.06481847955976	0.0021780214384569	0.219302053408269	0.249263724186495	-0.273365338818166	-0.137402150855775	0.111095309188033	0.0527166548673531	0.0288422804690663	0.271262307152017	0.124249100736334	0.901118046639215	0.144760718266645	-0.179797642220572	0.0392118947985736	-0.0996663165255996	0.296303939868546	0.165581462162996	0.758363270022961	0.425911276894786	-0.418016642095004	0.675934949603378	0.0658493960701045	-0.0964535058081026	-0.126770355242619	-0.0331447501464728	0.636153415236825	0.459622895858821	0.318178026777628	0.791628146837755	-0.768247152406345	0.442340364958777	-0.21412784038292	0.000836674945897225	-0.0151650974159244	-0.186448877385201	0.119996538236979	0.994894011872147	0.905325709842837	0.133885293026822	-1.59530297161691	0.110644501420644	0.132832343724577	-0.127676119716648	-0.126198954149563	-0.0574045497596181	0.338301620515797	0.326803166541373	0.320381970011642	0.647078819137762	-0.740639178961289	0.458912245969721	0.196928059166076	0.290250617012026	-0.14876836871713	0.510880853372355	0.153499738814023	0.0232609308829511	0.240702632556777	1.17075057599881e-05	3.53275199587294	0.000411258072551088
Snf8	2	blue	0.286855895961295	0.190367832207449	-0.0116114474308533	-0.154964533259705	0.0354615706171627	0.141687150022753	0.927441899223635	0.21408723927303	1.13367270104379	0.256931864744604	-0.353556053003182	-0.118697772505689	0.119367148425151	0.12240731147061	0.0216245953526282	0.421667536902749	0.408995462206827	0.392154893286975	-0.726832619068728	0.467328498233202	-0.0437832188435575	-0.13102782012188	0.0582624951998687	0.000670010761436531	0.785768272069816	0.380005458761998	0.690890319237985	0.996315494774411	-0.376561262187193	0.706499680369709	-0.154162062056356	-0.107036304991548	-0.151670311639259	-0.0180119510329464	0.265701061617156	0.411618833049905	0.2315467105309	0.885859368003145	-1.6467931482251	0.0996005701884425	-0.27500237679101	-0.0309025572045973	-0.0479632116306032	0.00656775297020324	0.0441621957729089	0.813106802573384	0.706649357513244	0.958259570156658	-1.29915613400666	0.193890352092438	0.0979829779504689	-0.0839469594756859	-0.0123474089538884	0.0603582670686061	0.480887382326482	0.520081576473532	0.922856581207002	0.630215744292214	0.22436745212167	0.822471394542388	-0.0220575386799996	-0.132629139822746	-0.0466753281835781	0.0660824306739436	0.874208085821299	0.308228155519447	0.714183850618209	0.598071719956444	-0.511112061152629	0.60927259086474	-0.13837908600675	-0.039230800259692	-0.146303227888135	0.0896396365397078	0.318331740994547	0.764040532758558	0.24867340253807	0.474136748135387	-0.873536827051223	0.382370542297949	-0.0475010068953023	-0.0652232155531965	0.0358894878922255	0.0475790019312272	0.733039801182408	0.617495277969246	0.778290285898332	0.704418134637468	-0.0904293508064846	0.927946033664812	-0.00858666438292799	-0.150229710712091	0.0158185738867481	0.0640306779822949	0.950862663115292	0.247832345853108	0.901266074392915	0.609509808805874	-0.293572250790346	0.769084782531801	-0.0332346939799942	-0.200087898369482	0.0485941981294434	0.139758851352952	0.811434823751674	0.122083437869833	0.702968059312125	0.263048002572409	-0.144649528443271	0.884987590385574	0.0502336978875489	-0.0975537579911449	-0.0919864276635218	0.168165888037822	0.718300399521906	0.458375977555835	0.473360933679635	0.180554936022988	0.122164914192862	0.90276841269925	0.0464382769451942	-0.0763025468324685	0.0481501480876823	0.0253846008118841	0.738798130680634	0.562285773743194	0.707850639386446	0.840918705372875	0.165380326311604	0.868644637777221	-0.949463835619908	-0.902409014818357	-0.880385570136821	-0.916754431265621	7.85147729306324e-28	3.05290153451002e-23	9.33935926296739e-22	3.36777565678206e-27	-23.9846098735352	4.02537005633417e-127	0.965445120404609	0.843636401547476	0.894597778486024	0.95636268318578	4.87266770133669e-32	1.41286943545348e-17	2.30174982354025e-23	6.57288503714427e-36	25.3156440247859	2.14859407465958e-141	-0.939364649167112	-0.714050539868912	-0.882877690950195	-0.768099006948923	7.90624810783542e-26	1.04369574730669e-10	5.05250285216552e-22	5.21396618745604e-14	-19.2157883404348	2.7305502020941e-82	0.958879097554967	0.82488646880401	0.846827382411672	0.737331180451788	4.14201668166923e-30	3.015676953304e-16	1.18410619205999e-18	1.66511510304357e-12	20.1453868781486	2.95392977276363e-90	-0.736607514748558	0.152599150680728	0.593404376781152	-0.509378720489305	2.16771821258959e-10	0.240366110116957	2.37178114605533e-07	1.25432344597966e-05	-2.36839547868001	0.0178654275530699	0.928369307113181	0.343370241300703	0.80713897184889	0.892360370061528	5.25258745530752e-24	0.00674388315548905	7.99469356251693e-16	8.55419129597118e-24	17.4491095746705	3.4964075841306e-68	0.852360618941709	0.773697565218054	0.817545572754984	0.145362017450857	2.94015599019772e-16	2.67133546357648e-13	1.6904651266333e-16	0.244196773828454	13.6244655215284	2.86500068583909e-42	0.684640457537244	-0.151544050787067	-0.646109449095223	0.568870452824864	1.13719487901942e-08	0.243671490522746	8.12510547116618e-09	6.24517954341899e-07	1.99164526210589	0.0464099934904899	0.933384068417746	0.647607502836715	0.868587200171613	0.774364681774365	8.47054175278387e-25	1.69225884693374e-08	1.43773763747601e-20	2.41166008890207e-14	18.3837511866063	1.77275042813228e-75	-0.815309726178419	-0.4896501130209	-0.721972937223852	-0.081820147771131	6.12099908898158e-14	6.20318923307565e-05	1.67092555053988e-11	0.51368792332564	-10.0945421640279	5.84029627226859e-24	-0.944444104283073	-0.769703051856927	-0.809633466429226	-0.291441500538946	8.65708173705083e-27	4.2086473832035e-13	5.55679394132459e-16	0.0175853457355711	-15.958815394985	2.47382257333174e-57	0.73102207194854	0.103916901688988	-0.0783076631735997	0.685194948506627	3.46470094780117e-10	0.42545830385378	0.538515182195149	2.20967376325532e-10	6.8034584230094	1.02136977081603e-11	0.15027417189705	-0.0376971379511083	-0.0741968349735515	0.0106726403831732	0.278090185970342	0.773013329107624	0.560108824744592	0.932221090031831	0.151149813922566	0.87985753803071	0.635223518114108	0.43309425384847	0.402660293386485	0.322867679229666	2.47419304530273e-07	0.000489766830814596	0.000971594294590329	0.00819101604918764	7.50525700818875	6.13081960777435e-14	-0.927208651063002	-0.63080019475929	-0.860969796402023	-0.559361114181208	7.86305337128121e-24	5.06551703115749e-08	7.32773938236233e-20	1.04946371469286e-06	-16.3930960293311	2.14248866780456e-60	0.894345693400946	0.377358542271492	0.580387564788781	0.849676369239472	8.38227611353295e-20	0.00271773457299852	4.98607166299443e-07	1.89381149412357e-19	14.3586176302008	9.40851081303249e-47	0.847558644358586	0.154387637781396	0.150837510646627	0.257074491275378	6.3504946311908e-16	0.234833774161966	0.234149226743981	0.0371838571512072	6.74566152379494	1.52331363055339e-11	0.848439957479528	0.238393580192268	0.585357996583332	-0.0553026168238428	5.52450668061488e-16	0.0642893366574968	3.7688040183185e-07	0.659188292078561	7.86109884985864	3.80778135788491e-15	0.861604698209038	0.377245565236519	0.307392148919477	0.733820567124396	6.16626547840103e-17	0.00272639930495608	0.0134806779104129	2.39777159699474e-12	11.208131546888	3.71962391327818e-29	0.0861292825208213	-0.0238863653730271	-0.0566746690865003	-0.229578762713444	0.53574426223024	0.855013794154177	0.656450504652609	0.063692989978544	-0.938786644287808	0.347840297409742	0.594698552854699	0.0608792939587465	-0.131627402875135	0.676153156687865	2.11723779784017e-06	0.64115931001645	0.299836339342256	4.66140982287184e-10	5.4702889523757	4.4930244680351e-08	0.801741444759738	0.276579864681058	0.245061744587263	0.613405587981313	3.23211359824778e-13	0.030947019613512	0.0509706210622787	4.35576687585968e-08	8.91154117410536	5.03280227228375e-19	-0.916060311497275	-0.365144843967868	-0.23134010826984	-0.581388150592586	2.78091494330319e-22	0.00380965538237573	0.0658737172422476	3.07479287782587e-07	-10.6949656372487	1.07459479085741e-26	0.898275991910462	0.10843694396383	0.848043307845229	0.600516996397658	3.28767903116088e-20	0.405490469984635	9.42658713939823e-19	9.81549805491809e-08	13.3875197678243	7.15297240384394e-41	-0.111489938905998	0.421720930151461	-0.0778605272472236	0.324820239354795	0.422196161286352	0.000711827333076867	0.540844038076549	0.00779073730771461	2.36471237431914	0.0180440784769746	-0.857008418898868	-0.29409896399301	-0.297978403610578	-0.694199518972983	1.35905143109978e-16	0.0214141433150159	0.0167821743059907	1.02268327668296e-10	-10.4199828688089	2.00989396859825e-25	-0.629966411418065	-0.274923924602007	-0.2930345488381	-0.62468499061171	3.32627591826211e-07	0.0320080031481762	0.0187778067782848	2.07503256423948e-08	-7.87587621418123	3.38363110579976e-15	-0.89380687303899	-0.244908001112917	0.0815896605952384	-0.137994901789953	9.50252340353117e-20	0.0571316618471445	0.521572942917855	0.269180301015084	-6.38763880268735	1.684666747254e-10	0.786418451523064	0.17488066175301	-0.0118000595502278	0.461632962869673	1.82635130369763e-12	0.177652190602234	0.926266544498735	9.56187535619354e-05	6.45870041917542	1.05605935416642e-10	0.825342986896832	0.175394277118637	0.0192046084852422	0.642201537006276	1.63425749052425e-14	0.176362260220619	0.880273390074109	6.17490581966486e-09	8.03448847717465	9.39701099275927e-16	0.812805007420731	0.0780934697595577	0.397379842874221	0.526256990195991	8.40623652864468e-14	0.549689072848209	0.00114842081253508	5.67061090510661e-06	8.38916088249415	4.89624279434692e-17	-0.828505928793844	-0.0507316502220557	0.0491389021531922	-0.661086264798945	1.05909547714847e-14	0.697808858601726	0.699795601740177	1.52823326138459e-09	-7.44699242535848	9.54920999169743e-14	0.862329823522472	0.539639808449331	0.407794824209262	0.620566432562768	5.42942138732365e-17	7.192957520442e-06	0.000823626792608311	2.7295752266377e-08	11.6223634422293	3.17236895714041e-31	0.958179151349398	0.40249082996098	0.671061952239887	0.884190000889702	6.36892526381551e-30	0.0013012694329424	1.29599919571347e-09	7.81005209711949e-23	17.3507081899744	1.94827547860469e-67
Ube2z	2	blue	0.123047082971543	-0.0235836937524405	-0.140124396685653	-0.0440843756453077	0.375388347844512	0.856831496408544	0.269436769831256	0.725234876846368	-0.376455476666218	0.706578309561561	-0.0238086728871648	-0.111361781944951	0.290619849218397	-0.0600654664624936	0.881030944482942	0.45112066174348	0.0406149335538254	0.675437311356505	0.371603331732852	0.710188208104509	-0.351540653573829	0.174861463356731	0.0340662107166809	-0.191496157888402	0.0242073006777589	0.239757522006106	0.816246873074577	0.182794205215859	-1.10882610676752	0.267505205834912	-0.0885404108732953	0.129579202703219	-0.126565033240778	-0.0206339717372325	0.524343332281214	0.319584026578445	0.318968853434355	0.869380230822964	-0.403124161966115	0.686856886572934	-0.0245961092942298	-0.194381573922211	0.187559761427491	-0.0561090034354609	0.859868786379305	0.133324564316378	0.137779511861431	0.654532072259854	-0.322260596981769	0.747255281162805	-0.273149013166349	0.157821077893808	-0.0455220393628833	0.0352748560785623	0.0456687629185227	0.224460762686433	0.720954100830916	0.778567495121383	-0.437458860249487	0.661778605328344	-0.222455193775808	0.0875881726782242	-0.00974286619988283	0.0803285911339161	0.105924586086576	0.502077190923246	0.939094090817481	0.521418037440083	-0.19480923038951	0.845542295929018	-0.0757580329699753	-0.0510929458445621	-0.123828133333779	0.0471870612396836	0.586123071277755	0.695761170129032	0.329630133150122	0.70674243960567	-0.771209281507142	0.440582893622916	-0.411559713027322	-0.0290345854824577	-0.0535631465390133	0.119014192362287	0.00198918487467385	0.824218271537691	0.674221264303167	0.341203190266861	-1.42168116671558	0.155118829881494	-0.291022691924334	0.0830030668607206	0.0083485406769625	0.0708180419886917	0.0327626350147259	0.524801113729719	0.947797326536065	0.57204240677797	-0.444392628940595	0.656758741710729	-0.286687915261396	0.0430751528826816	0.0894321475698118	0.172343137874057	0.0355741253316333	0.741686515801329	0.482201464330175	0.166435253556868	0.151424601563603	0.87964078397659	-0.290686585361956	0.0997312746892314	-0.131175622377971	0.113596164197553	0.0329738119279198	0.448356649734425	0.305475964573288	0.367592348662042	-0.760618288639406	0.44688509289132	-0.384032831069923	0.0782403645907232	-0.0862176051507259	0.1039447676365	0.00414588525372361	0.552371347988283	0.501660044902713	0.409937023907611	-1.08443530643215	0.278171836524616	-0.453241452022745	-0.263248541099942	-0.426180517459637	-0.413477698022466	0.000578083501762938	0.0403828761909416	0.000445934124094347	0.00055907153541539	-6.34909416909749	2.16586429992382e-10	0.435464357268416	0.362750098232234	0.406859148301544	0.487627613831299	0.000998193354308329	0.00406440801697413	0.000848968000099277	3.28529254975391e-05	6.97396310385891	3.0813492690154e-12	-0.45986628661074	-0.477347417190812	-0.464137104906014	-0.71720150273748	0.000468008448814251	0.000100310189442183	0.000111958865532987	1.25039981393251e-11	-9.37387278401052	6.99188524309738e-21	0.401278038444003	-0.0397141699979485	0.360384946341697	0.15368561962115	0.00263596945512583	0.76121886945456	0.00344189792044528	0.217938960290683	3.48556652843155	0.000491096088814644	-0.202509983086701	-0.469283902041494	0.291152085239272	-0.653349971599086	0.141946121282442	0.000136115879816574	0.0195891912784167	2.74007999510679e-09	-4.63990390153877	3.48571232191785e-06	0.441518920749106	0.619329296323153	0.331107645769366	0.494679185366848	0.00083148631062374	1.0317072110534e-07	0.00752898026765899	2.42165299331135e-05	8.01326138393866	1.11705880155939e-15	0.383403620645878	-0.118945422153139	0.335578036394477	-0.481080205488221	0.00421307879267988	0.361231203109346	0.00671199497475056	4.33497969208053e-05	0.27466583904676	0.78357297855096	0.227999419885742	0.486176394921697	-0.311840537347847	0.449999975925885	0.0972845607925682	7.1180131786529e-05	0.012126276210579	0.000150101086766906	3.54506197704713	0.000392520780456633	0.386933550876852	0.0584849022837019	0.307054466084982	0.315234424345689	0.00384816981951135	0.654358581312531	0.0135886187989488	0.00993332927884761	4.25117628172919	2.1265070595777e-05	-0.219618466890312	0.32277294464382	-0.213100485063041	0.437936455312393	0.110567865853447	0.0111778740323333	0.0908971652820157	0.000235601602490074	1.5072971328348	0.131734512192739	-0.394155793169444	-0.207419057186898	-0.394360040394917	-0.0979440856554115	0.00318729109663441	0.108718900705352	0.00126211548787496	0.433990033536197	-4.34538859199004	1.39029320783415e-05	0.314629326699546	0.544144032849092	0.233527909038915	0.578049997961431	0.0204965239480944	5.82233738890984e-06	0.0632867721303764	3.72507008771069e-07	7.09187951226614	1.32302680636085e-12	-0.197859287860777	0.169400533489497	-0.0866849932899687	-0.136962353264408	0.151525500947472	0.191843507926122	0.495810894458545	0.272814015029027	-0.959450368669466	0.337331911140199	0.349404611526291	-0.303869745985478	0.230243942531626	0.430913810753872	0.00960608934506943	0.0172752696741085	0.0672014714576042	0.000303980976330226	2.8771871771285	0.00401237516816521	-0.362918953093271	0.205270582179963	-0.345626322811027	0.142937089620005	0.00699402236486807	0.112512994032203	0.00515345156182356	0.252238241138036	-1.41474349298932	0.157143717272518	0.412691096522903	0.594089796868665	0.582859486561346	0.56749713768455	0.00192746500124944	4.48140280382769e-07	4.34068813332193e-07	6.738084228864e-07	9.40952650136568	4.98376927237528e-21	0.375008587143128	0.460341061775107	0.11423963547802	0.409543611353185	0.00520577690254403	0.000189289676537217	0.368731484478387	0.000638599165318616	5.52505462610092	3.29383112251028e-08	0.499963577357672	0.455952389698161	0.291962757006696	0.205676519380885	0.00011844602697778	0.000221810735894683	0.0192361833176805	0.0975673051432863	5.88917497410181	3.88128341010095e-09	0.394888097595321	0.582758752378804	0.091651292523559	0.43495041278086	0.0031262469431333	8.32587327873628e-07	0.471354214619705	0.000262740928194707	6.29163133949201	3.14146852380936e-10	0.174001065990229	0.189861277080058	0.00351859299503581	0.116919587496259	0.208266090953626	0.142769842731561	0.97798594419282	0.349828281898141	1.85563088121315	0.0635061888666453	0.075370014882805	0.460630837088827	-0.138230647852969	0.264462458079724	0.58804852649661	0.000187304299962038	0.27602635272551	0.0318875778216385	2.72118165190144	0.00650490055180625	0.118895494012299	0.262309367670749	0.0337317421996251	0.238678319470502	0.391832157989785	0.0411287046287236	0.791309438199759	0.0536097006294256	2.56858918200663	0.0102113433352899	-0.431020867255729	-0.480349706316835	-0.216343901369783	-0.630544596553501	0.00113903223142229	8.93589923025543e-05	0.0859720343358816	1.39507989268867e-08	-7.50770413576597	6.01733089444936e-14	0.412621876286509	0.0300215248999235	0.360577887000088	0.105385387325409	0.00193119154010358	0.818343123273682	0.00342335481825835	0.399706631926534	3.60685976831813	0.000309925044050713	-0.115407152694392	-0.140663586985533	0.140886641702042	0.38079543718639	0.405971397125305	0.279574065382223	0.266814399626124	0.00160916601814162	1.20054079208761	0.229929380023863	-0.386676442545299	-0.469726526556796	-0.138461718708602	-0.314092478559115	0.00387377457940965	0.000133880484620843	0.275216613589755	0.0102199193770427	-5.27723534396064	1.31147412303192e-07	-0.47076057671306	-0.0812319740713821	-0.167354125120383	-0.564232715111515	0.000327572996821144	0.533713996643041	0.186238260464254	8.06051703348692e-07	-5.37648760507059	7.59529252469007e-08	-0.288559675363664	-0.371546959841491	0.0163998759088327	-0.186508570384106	0.0343365388568588	0.0031966471460133	0.897656925883889	0.133758600196433	-3.25978155915821	0.00111498050803811	0.397748030853853	0.0312425745544277	0.0349203485275782	0.359523786474699	0.00289763812898941	0.811088107652967	0.784130490825412	0.00302881265118976	3.2807535688331	0.00103530156990654	0.375376359109756	0.480534134713295	0.0776055702847244	0.363100561146548	0.00515833337289578	8.87235435735114e-05	0.542174146475676	0.00273123877815661	5.26217654805721	1.423599659841e-07	0.359138962656429	-0.0671036464422731	0.117794761453536	0.115621952456957	0.00765342432071532	0.607368336249846	0.353917292231233	0.355238787208679	2.0276984921196	0.0425910296482727	-0.320544210023	-0.478832988858735	0.0479421192641543	-0.713472453020673	0.0181217569128816	9.47458743337554e-05	0.706772530747473	1.78251078118751e-11	-6.58868881962827	4.43727683716949e-11	0.343285489711825	0.0970092478277193	0.0640317059489876	0.290483836870873	0.01104283413156	0.45702848349942	0.615193567198805	0.0179776455740393	3.11267351862186	0.00185400990168573	0.365534769986637	0.105390723472744	0.292739014118267	0.485067440818976	0.00656722100128254	0.418886875658604	0.0189032586941839	3.66395701869117e-05	5.09373057472253	3.51085601250513e-07
Atp5g1	4	yellow	0.328581530248898	0.113727407249831	-0.0231512301523421	-0.142777407097861	0.0152726637207181	0.382826674244764	0.855909366354906	0.252774026086481	1.00282337052307	0.315946090688789	-0.307361559116657	0.0955908045757141	0.113837996283205	0.131967628326422	0.0476992537064913	0.518086540820826	0.431187982746683	0.355945051125681	0.181385236702181	0.8560652060801	-0.0473544563936079	-0.151691781882152	-0.024683145059093	-0.140366835197053	0.768754582395483	0.308750000361326	0.866310171260552	0.330919333335838	-1.23482537648027	0.216895500827618	-0.113721535281057	-0.10680649670181	-0.00337865923033786	-0.00307056347747193	0.412908302662934	0.412629425131443	0.978861234942264	0.980478669042168	-0.849163079679901	0.395790554133995	-0.290691059618234	0.0291645196312656	-0.00593220777919083	0.0137272265089443	0.0329709933270576	0.823444230839586	0.962893641539117	0.912889317604557	-0.935619816333452	0.349468967995797	-0.00202221879589359	-0.230319059278716	-0.143317414347208	-0.0272350580860879	0.988421101400743	0.0741434025349073	0.258566436123244	0.828152718908223	-1.58512672287	0.112937545126656	-0.0978090397663307	-0.294134892846706	-0.191464833435945	-0.038541443584075	0.481670260326382	0.0213975054185681	0.12962318255729	0.758657790699683	-2.43527259391336	0.0148805747539717	-0.0694457245605359	0.014498663653173	-0.0852820173394717	0.0980721799012721	0.617792061868338	0.91169460278104	0.502837598529115	0.433386200589137	-0.138126201808212	0.890140678204261	-0.20742456110889	-0.232843167325086	-0.0844913104992315	-0.0258756845891341	0.13232176255782	0.0709416444448745	0.506820298090886	0.836608876803309	-2.10681385045956	0.0351337184408961	-0.162170332801022	-0.327708381060263	-0.101693968125812	0.0126645558364396	0.241360109004553	0.00993292847025236	0.423946459648544	0.919609584730314	-2.24780767587291	0.0245884562093517	-0.135951123457941	-0.290180842732959	-0.0909998454916883	0.05677419310989	0.326978952611567	0.0232956204864947	0.474524824536797	0.650700990499044	-1.77257585802502	0.0762990150678324	-0.100998071574668	-0.293728919446817	-0.163092873885218	0.13804552693929	0.467424289616145	0.0227353353793751	0.201546472518772	0.272805799090594	-1.60909286310147	0.107596037586369	-0.146249036800764	-0.317393542810033	-0.124901355120254	-0.0502641308065205	0.291312645928206	0.0134712898732334	0.329387773243475	0.690902298835481	-2.47290793567713	0.0134018662698468	-0.9332465030795	-0.684056810728345	-0.878226688463596	-0.923129563511816	8.92201326087461e-25	1.22408236140844e-09	1.57289603042263e-21	2.90622458743594e-28	-21.1062995275386	6.96145913978207e-99	0.959609116680977	0.685947532742699	0.881728012930829	0.948648027139172	2.62325427820851e-30	1.05721819985733e-09	6.71950797167121e-22	1.06811243960847e-33	22.9444127377531	1.67544105771655e-116	-0.906201256180989	-0.500075822792798	-0.781563718918814	-0.702794438203841	4.40962366042664e-21	4.06803729368501e-05	2.51602468437533e-14	4.77344664104389e-11	-15.1620892822852	6.30319084462438e-52	0.952445941876455	0.719870774005293	0.914484376723988	0.84268498773794	1.67541519384953e-28	6.24061468348688e-11	4.76995256026596e-26	7.24305449685028e-19	21.222660530627	5.89898553269028e-100	-0.69377617666038	0.219787114998852	0.70414583614033	-0.407600534087272	6.02025424403044e-09	0.0887629194105852	8.50735483825794e-11	0.000681551593565948	-0.509525506779905	0.610383924250384	0.942162169047007	0.186137432876804	0.844329980869299	0.83562037752488	2.39688664430481e-26	0.150919718364803	1.87992282441183e-18	2.63349150141064e-18	16.7504220425061	5.62259822142955e-63	0.869578331347336	0.682817650390873	0.90419235265733	0.250286332454643	1.4602036596507e-17	1.34668829772203e-09	1.38251968299345e-24	0.0426757299586818	14.9123685571218	2.73862772957251e-50	0.7238800663409	-0.16608567231829	-0.707900857504781	0.431635023169534	6.20693110671808e-10	0.200812270363277	6.09934163977927e-11	0.000296204160193061	1.02933745121335	0.30332113034051	0.945694949399694	0.588018835062808	0.832614778505297	0.638892128059764	4.863440154974e-27	6.26354211607163e-07	1.48262731434019e-17	7.80980908709517e-09	16.7788907568281	3.48280984824077e-63	-0.818232283503779	-0.40941023631826	-0.897936552068984	-0.228861094144831	4.20151841279585e-14	0.00105165621772937	8.92979216437051e-24	0.0645492805677732	-12.5076079378572	6.78363836319745e-36	-0.881340748663492	-0.574509955476708	-0.879944136586516	-0.478008065115538	1.45351592017733e-18	1.28813723766153e-06	1.03982244877961e-21	4.92773314623689e-05	-14.9915802951226	8.33462721637001e-51	0.694003330635356	0.0621660726944456	-0.532626155293883	0.569981122585165	5.92403689924925e-09	0.6341109087038	5.88771224343455e-06	5.87156108961723e-07	3.57627743176532	0.000348521778754017	0.0888379136447373	-0.147161202527204	0.0568824194703552	-0.0510560604336014	0.522945014944648	0.257734199059296	0.655270574376242	0.683918369676754	-0.22837446569518	0.819355138402264	0.61148800319143	0.495004386468978	0.281029939339052	0.403553671158429	9.02186221906285e-07	5.00330399522804e-05	0.0244824584040143	0.000779533573692973	7.49731602800262	6.51378022861662e-14	-0.926028248942304	-0.558781982902007	-0.850955682716586	-0.405196406375974	1.17717813359243e-23	2.86658847861359e-06	5.41491609671783e-19	0.000738316629500192	-14.9783177726445	1.01760239155987e-50	0.867710092059135	0.260664858858088	0.041752872994486	0.752840671787634	2.06354864664302e-17	0.0424620319137709	0.743227312301362	3.09440103256885e-13	9.87994341679617	5.08616210000033e-23	0.840244680585347	-0.0706260405260373	0.3308688548191	0.416995353215773	1.95325492725038e-15	0.588596073744385	0.00757496801021246	0.000495703961988739	7.26405941064502	3.75642892260621e-13	0.888938460293384	0.0980739669127231	0.768053486047464	0.145575009631917	2.86541329005224e-19	0.452080439270452	1.29832250892954e-13	0.243498950764383	10.0711200413078	7.41290355180941e-24	0.864505974754268	0.228319947343945	0.059841330909329	0.609187143118208	3.68965401111859e-17	0.0767600033359055	0.638557523276679	5.70538037670476e-08	8.68556055065188	3.76879222488473e-18	0.0888291587645331	-0.0580447202776532	0.161707117803576	-0.0043915575817432	0.522986137917585	0.656796773501663	0.201750284651106	0.972083196244399	0.72266181222034	0.469887682458917	0.45677997087717	-0.014685269587022	-0.405947851106942	0.547963389980469	0.000516679866310269	0.910562683140453	0.0008743247885582	1.91467968344767e-06	2.48797924287335	0.0128471231042456	0.755805297769384	0.105743812172313	0.340965278892008	0.509996084777727	3.93659415102874e-11	0.417321220560867	0.00583154871953308	1.21932495593063e-05	7.61326717602675	2.67252532456712e-14	-0.869691843573483	-0.167494335517457	-0.305757595756329	-0.534004666240809	1.42959510576501e-17	0.196965212793589	0.0140101172561435	3.88216245530226e-06	-9.0777745796792	1.10817384404594e-19	0.943778772085848	0.0637691064769435	0.815627450943412	0.447809993560121	1.17010582941251e-26	0.625375290712709	2.26757729138247e-16	0.000163106604240468	13.0628906445742	5.36512136140288e-39	-0.113100350388503	0.279559775237582	-0.0332362677784841	0.436283352518627	0.415481783626163	0.0291118186304378	0.794307150424123	0.000250291024827571	2.43311343076439	0.0149696104873697	-0.856093433036252	-0.218217233726944	-0.0501704885701459	-0.479248029741812	1.58538911454474e-16	0.0911236430833753	0.693801473882185	4.67999930342999e-05	-7.74730790922423	9.38611666940866e-15	-0.648031408208878	-0.263225673881995	-0.119733753793614	-0.609242599349637	1.17479324922937e-07	0.0404009021712851	0.345994454134042	5.68531726758548e-08	-7.12295155203021	1.05639962053521e-12	-0.830027929991948	-0.163117022102923	-0.125311883981415	-0.283494349505275	8.56868297836773e-15	0.209093886463125	0.323822715632689	0.0210739457253981	-6.57819112025633	4.76205887039230e-11	0.792136097583054	-0.0687489688879221	0.198794632835218	0.436906258045932	9.73413801758985e-13	0.598567303905012	0.115308441301516	0.000244660197632631	6.2860507868594	3.25643452576598e-10	0.861870362617166	0.0928645842222128	-0.0636092022226873	0.461497635889641	5.88585743095996e-17	0.476569305804613	0.617532618376545	9.61306801018149e-05	6.79304505226944	1.09791074777206e-11	0.855233613870194	0.0342461241387239	0.148868379851252	0.344778602865562	1.83056029083884e-16	0.793310476175811	0.240383006965906	0.00458310629657666	6.75832262044209	1.39598415262931e-11	-0.759787697589692	0.0208233848234114	0.256325970676734	-0.583242038421443	2.709523055932e-11	0.873441603835686	0.0409054787232082	2.76147500775713e-07	-5.14738414958506	2.64144035270924e-07	0.870341347191549	0.496787757573362	0.181802410132861	0.467862356533966	1.26591239351997e-17	4.65387884231e-05	0.150500350190991	7.46001293108701e-05	9.65791531149571	4.55029040189991e-22	0.939490413279333	0.10406485871006	0.846598478225741	0.905316108120522	7.50243982921105e-26	0.424795962157717	1.23577342605911e-18	1.73259478961801e-25	17.5534605002169	5.5963895183884e-69
Ttll6	3	brown	-0.154639523588831	-0.264711935697262	-0.108920058376696	0.0281394862067971	0.26420543936417	0.0392430387668875	0.391588815532452	0.822537298907327	-1.92145195705697	0.0546747536435346	0.380778964617061	0.197112560814642	0.0326632943620373	-0.118292585732827	0.0128546678133489	0.179318688463473	0.821837193461383	0.408382472589442	1.64250323704196	0.10048575586265	-0.110944492736889	0.0458953800297791	0.0340271036828631	0.0626996951625651	0.48984287976614	0.759352070569598	0.816454173584411	0.665329977386159	0.140357498186217	0.888377536901005	0.0199985393628358	0.177929195545386	0.0226661169946782	0.0409237948575862	0.885868242907719	0.170095426063944	0.858897418542507	0.744234548402358	1.01585545359621	0.309698224463003	-0.0805428545475046	0.0592018693232002	0.116364841537918	-0.127773282717289	0.562616440538524	0.650394951850274	0.35983107838734	0.306591729966023	-0.117084979691707	0.906792712332514	-0.180509394792203	-0.0253220050824216	0.0995107727953669	-0.00763702879164339	0.1914881215719	0.846402385289372	0.434014402331761	0.951471552368255	-0.392791542823301	0.694473451533478	-0.285834358136555	-0.0234457950302975	-0.072915551717253	-0.0717689726854043	0.0361506278110277	0.857659896730837	0.566921922834785	0.566879700626731	-1.72533019875697	0.0844679826418993	-0.0393558006761921	-0.140661342435232	0.0575140972813224	0.0869099164568521	0.777523890504814	0.279581815384756	0.651688088241903	0.487755140762944	-0.110596260308148	0.911936513136122	-0.271774201597899	-0.193472536847154	0.137192690743936	-0.128309604819474	0.0468132672664019	0.135185127749003	0.27968319299119	0.30454901754574	-1.73020815597766	0.0835930916837825	-0.179193362398829	-0.0316503766520924	0.0352670206460923	-0.0184413897805447	0.194800333025323	0.80866858665587	0.782040002144757	0.883156895213492	-0.709608714028161	0.477946814361561	-0.210212366113496	-0.0684893552320934	0.0444700249155857	-0.0747548093798494	0.127085085983354	0.59995225903986	0.727148510999773	0.550812597871234	-1.15723598989568	0.247175957416841	-0.149272436418954	0.0754179556017186	0.0858818258360005	0.0412105467315667	0.281343163054161	0.566839245315578	0.50333368182717	0.744468365911103	0.245317568080676	0.806210549923169	-0.225604889399232	-0.0925358789364827	0.0644353202404748	-0.0789454342216454	0.100946508808807	0.481923235641557	0.615864598525063	0.531901823164748	-1.24302623845557	0.213858164765611	0.149635988808526	-0.0140714843209605	0.0655068265148589	0.118587759105095	0.280159698438176	0.914286453242713	0.607057044508358	0.342948276364583	1.22441994784071	0.220793848017768	-0.158310334399382	0.000327232442618671	-0.0547891663313738	-0.121387034861115	0.252895145182606	0.998002982655251	0.667197267066312	0.331594480288128	-1.27825640238555	0.201159034714329	0.164664750078104	-0.109330185741521	-0.0379708723684891	0.0864154856705468	0.234100154675611	0.401610073735642	0.765789094095165	0.490243674824418	0.374549464930733	0.707995562470696	-0.133620056315569	-0.0799272870289238	-0.0903890295666804	0.00220930368785957	0.335419041810268	0.540327045461004	0.477508031031837	0.985953530906015	-1.14029375238257	0.254163939797273	0.133842830052119	-0.268258290587537	-0.264744917009925	-0.00676451810062768	0.334606610866223	0.0365908161320548	0.0345069327446837	0.9570102220302	-1.66540419590825	0.095832142871765	-0.143963318279639	0.38215387015521	-0.0392353045157824	-0.133098933161973	0.299000855656772	0.00237181934530882	0.758223401243576	0.286699629643007	0.333315026636937	0.738896497686034	-0.12779954908308	-0.179304051413057	-0.134432092255626	-0.068583641487192	0.357081516233825	0.166765296224877	0.289564807625594	0.584258283098722	-1.96672600770873	0.0492148068732696	-0.122496385646393	0.197376726760702	0.122800172435105	-0.0830529433532446	0.377545441454471	0.127330767825701	0.333691928657863	0.507343109285983	0.477162361081862	0.63324651097723	-0.164696466612206	-0.46793313052794	-0.10923204346412	-0.495033839584326	0.234008822283077	0.000143151149432231	0.390225559519182	2.38436367170224e-05	-5.15066124942605	2.59569651119839e-07	0.0426090727366002	0.117611616734113	0.104246065998349	-0.0809699301304897	0.759662529416104	0.366679214513703	0.412348024380245	0.518087098120176	0.694841733393307	0.487154491057157	0.0983321267605685	-0.158925664923413	0.0185583935208421	-0.456349204504696	0.479317932092169	0.221192512093566	0.884273902367037	0.000117589307650865	-2.15758171250943	0.0309603677913337	-0.198511155568641	0.111497679232093	0.134313141764389	-0.0770496271130719	0.150154732367176	0.392284853845412	0.289995683975346	0.538614541777233	-0.0721743109267883	0.942463188755221	-0.272149303154166	-0.119541702247045	0.15944632778153	0.0487482815811011	0.0464987030164882	0.358811743079795	0.208211199046748	0.697500087242148	-0.639634231795803	0.522410422096663	0.0600648431126868	-0.547897834484315	0.129979514174247	0.25352101492378	0.666143616508435	4.87037602609282e-06	0.305980551881286	0.0399805656809648	-0.595225101299571	0.551693013628942	0.197771066262055	0.389261847801307	0.134822773603402	0.662462809323855	0.151711724733981	0.00193113441049073	0.288152596645909	1.37497378105021e-09	6.02360967631098	1.70569431139882e-09	-0.187149031301249	0.156656717845311	0.0423405269406889	-0.181576931656095	0.175389870378403	0.227942112706714	0.739740314067153	0.144534027763617	-0.643833177824347	0.519683616836598	0.064540886776931	0.815800056698218	0.582015064403668	0.636061268613568	0.642889118201844	1.16984211173414e-15	4.55175737227682e-07	9.52653673129336e-09	10.2533605948648	1.14299036619348e-24	-0.0593478538185841	0.512689417450816	-0.0397210086474913	0.675906067655097	0.669898463058187	2.39655212663353e-05	0.75532315577395	4.75572692971759e-10	5.09064465281588	3.56848221054549e-07	-0.165731194137987	0.195046627169843	-0.125440931902125	-0.367144298549172	0.231042610493572	0.131975650216379	0.32332071341736	0.00242644931797391	-1.88125274753981	0.0599375454923197	0.395851376781798	0.481099316189517	0.560977860319795	0.709835569550333	0.00304752542737533	8.68020115582938e-05	1.42463161128191e-06	2.50546200382912e-11	9.568254061318	1.08726186330492e-21	-0.157581695914939	0.210004795532039	-0.0242735166335099	-0.142232660066681	0.255113711034378	0.104284264163461	0.849004435517783	0.254607646166196	-0.422621896511167	0.672571148243065	-0.293060109493991	-0.250026319345639	0.144371692660292	-0.0462101301459764	0.0315064445105021	0.0519730461557439	0.255043300853712	0.712547473467229	-1.6821746991716	0.0925349687106582	0.169758841066102	-0.344149818541405	-0.225482685942488	-0.0700180698997296	0.219744082794264	0.00661180076003914	0.0732199844913791	0.576402364331489	-1.94368894318409	0.0519329727674276	-0.182501458994017	-0.0500762117905937	-0.058644522103506	-0.507436944452534	0.18655129668806	0.701529107272502	0.645296598087105	1.37059731721393e-05	-3.32619193587062	0.000880412808410271	0.131420563963805	-0.00605065335771078	-0.0962003300827779	0.262456885790854	0.343506435776085	0.963087184698059	0.449534844602704	0.0332587253979115	1.1484268873447	0.250792379332431	0.318768724081387	-0.108793864973646	0.471915657102559	0.579752844251769	0.0188086894786868	0.403937332340991	8.26306654114222e-05	3.37868857196969e-07	5.43753770781557	5.40219199085128e-08	-0.0594293612085268	-0.183230514129709	0.149241193150961	0.137955183044118	0.669471206035877	0.157517977341199	0.239194104251118	0.269319475324667	0.221070181135408	0.825037787856865	0.117188900547376	-0.26363377711291	-0.11022136590659	-0.554072451329166	0.398712866699268	0.0400801962518553	0.385921246494462	1.39103110270223e-06	-3.54517813618862	0.000392347833146	-0.0821105706587041	0.119849996904982	-0.0698949070484217	-0.0192360208603094	0.55501194674146	0.35756471218612	0.583135442361775	0.878159776824078	-0.186785725483427	0.851828639358914	-0.19749873340382	0.0124870081036324	0.16342821257547	-0.364713436159708	0.152287649630834	0.923907587671076	0.196928248737649	0.00260580097397346	-1.55362125793566	0.120274785541669	-0.186649778828866	-0.143859022985171	-0.0851758822908427	-0.556857677731634	0.17656511718241	0.268684994080671	0.503371249235437	1.1999272629152e-06	-4.08653829420093	4.37857243592031e-05	0.169904107575437	-0.246919960736769	0.0120782415846807	0.0180049694390955	0.219343899863274	0.0550564544940965	0.924533313352629	0.885903314207585	-0.230145115729867	0.817979008379726	-0.15093019054436	-0.44281700843198	-0.120525357836663	-0.512845501245852	0.275973392450369	0.000352053433977399	0.342791857218624	1.06926289287801e-05	-5.11860920826574	3.07796989900144e-07	-0.156973791372086	0.0878907665725579	0.0307225053160957	0.0402906423021321	0.256974687974918	0.500595582101495	0.809560717280961	0.748059476839792	0.0499709575251127	0.960145531934794
Gm53	28	skyblue	0.000933390037834831	-0.0883248774498639	-0.107624400500126	-0.0233997645766676	0.994655415892003	0.498473969780521	0.397280447954138	0.852057465049005	-0.85572028227349	0.392152518678152	0.000393705913503447	-0.135299021012833	0.182726350340422	-0.202575981758197	0.99802563469439	0.35919723705744	0.204043610015725	0.153970430927755	-0.539195657743545	0.589751856233965	0.0386350055892951	0.190918660451505	-0.0304431282773996	-0.233527473278633	0.810466905089577	0.198621227167686	0.835503301775254	0.102641865104959	-0.159541735267107	0.873242079398231	-0.236429666945965	0.0452699651696761	0.0288804220928145	0.274406631297306	0.0852073276464116	0.729017457996592	0.820783851078291	0.0257683433483076	0.545309751237272	0.585540498637885	0.121627226075726	0.0153179627309359	0.120241104063902	-0.12020950724654	0.380965009907264	0.906726204205274	0.343939730705147	0.336341271599955	0.492066086592565	0.622672625693167	-0.11778193591738	0.340189318752707	-0.100386610897549	0.215526521119101	0.396313877634143	0.00730706459574692	0.429959325094839	0.0822142197905019	1.41337279495523	0.157546140327703	-0.23528861665248	0.0595914808562622	-0.103560232290726	0.185870101750001	0.0867694709829055	0.648245075985732	0.415446735797256	0.135118393549698	-0.292364570925058	0.77000789370795	-0.114499575851804	-0.103511046635136	-0.0501339088196172	0.050692206938239	0.409697960322705	0.427278159998712	0.694013707200931	0.686053232344126	-0.80822349292066	0.418961935930935	-0.146356232276312	0.237011809894952	-0.0469474916228231	0.216980160540004	0.290955281635311	0.0658965632603774	0.71258931952862	0.0801201681211258	1.09336347044041	0.274234245581195	-0.132614927989081	0.245482869471456	-0.0606865202521	0.159431717641614	0.339099949160116	0.0565323562660466	0.633815816286073	0.201010209302861	0.885462930717801	0.375907004143307	-0.208441838267846	0.0494603159792453	-0.0394161175781339	0.259506782751251	0.130392405780552	0.705031279410965	0.757143336662127	0.035364871889001	0.334442228585205	0.738045878260229	-0.149415896336723	0.550693746756053	-0.108413562046705	0.280416732543169	0.280875768121229	5.14177927647907e-06	0.397680389280133	0.0236648043194573	2.53418369549729	0.0112709629860188	-0.111751564168889	0.425007960116088	-0.0536833530280784	0.186157776357825	0.421101172094007	0.000712124531341223	0.676044103152698	0.137611886496608	1.86102316138956	0.0627409059635895	-0.077749476560061	-0.108175243568462	-0.0516561422096865	-0.232714443729125	0.576285951533211	0.406631461969272	0.685201768368396	0.0600584796215418	-1.84976486680678	0.0643474466509742	0.0235774323611199	-0.0150945177426113	-0.000453646092746933	0.279905915672614	0.865617735900926	0.908080876159382	0.997161420411076	0.0228325281791087	1.17558334269344	0.239761415088468	-0.0408541361208461	0.0387932325757779	-0.00337938311420148	-0.163388525051079	0.769282813891567	0.766597463807537	0.978856706957788	0.189911272315729	-0.671090155466869	0.502163097994159	0.02568531755074	0.279983292211709	0.0705544846597824	0.525821270494506	0.853729764711267	0.0288585535952326	0.57957716653732	5.79114230501533e-06	3.81306754940474	0.000137252579972374	0.0872139366932106	0.219343688797743	0.138197456915567	-0.0852161179874543	0.530600552182954	0.0894248059162395	0.276142793437082	0.496307839648419	1.37746915524029	0.168367244781936	0.0345628812390863	-0.182191921735138	0.0119921595607286	0.10177719190309	0.804045102830056	0.159926320325847	0.92506961600437	0.416127307991037	-0.127214857341582	0.898770346464011	0.0739089112063565	0.181891997682034	0.0454761646178002	0.102615206350821	0.595324272078215	0.160626821709563	0.721223849071108	0.412279302537423	1.56447340059218	0.117706434897066	-0.0449194094183256	-0.295814441359104	-0.0257887162445479	-0.0485283295471203	0.747052687351382	0.0206318861588918	0.839700078246399	0.698799581422429	-1.62897904471844	0.103317455140357	0.0439979180343052	0.0100260787486403	-0.0297011078601581	-0.00212155092902532	0.752074527525914	0.938871681802879	0.815779150162885	0.986511398706671	0.0717924111003113	0.942767112302037	-0.0848490865340709	-0.295792186912242	-0.0065524322362447	-0.206576782336088	0.541846485166813	0.020641876608469	0.95901726847749	0.0960773512002229	-2.34183228253483	0.0191893359479177	-0.117987589021218	-0.166595388150898	-0.0465527037169588	-0.280162236281435	0.395483934804205	0.199414117093883	0.714902672340294	0.022702913206758	-2.40808573882628	0.0160364143979191	-0.0230427661109319	-0.272751235156158	-0.0197029800284458	0.107273189523327	0.868637933507916	0.0334459897805276	0.877190159030136	0.391269227788243	-0.804649216693607	0.421022132429134	-0.183906406923333	0.268076740020739	0.0820806966047606	0.191348198300186	0.183124830653473	0.0367228819469476	0.519061343135907	0.123785257352599	1.48346357038246	0.137951288415532	0.174029396263166	-0.0518909344960728	-0.0915939474872889	0.0700991130465124	0.208190885571161	0.691246138175794	0.471632856085474	0.57595997216076	0.353691902137688	0.723569791990826	0.00504813006728866	-0.154499234995177	-0.0375975184762904	-0.129562453693308	0.971100373981795	0.234491506384791	0.768027255966058	0.29981169149951	-1.24922474639215	0.211582883293767	0.00722555289316936	-0.243113185493137	-0.042531113893165	0.178550236203285	0.958644233660719	0.0590359756200413	0.738610532554079	0.15146136308115	-0.372324680285436	0.709651125199737	0.0745976596909963	0.0477963825374674	0.0618108358770318	0.179425242910741	0.591889594321473	0.714523235083166	0.627530839471895	0.14943380741259	1.42238686645829	0.154913973706028	0.0956523919918352	-0.0960428319036115	0.0203155876480274	-0.017637220180059	0.491432782488071	0.461545226000142	0.873402687534337	0.888218622668233	-0.0146253762826713	0.988331054070702	0.0107081370756816	-0.164692179322986	-0.11357423477481	0.0296982629448406	0.938743385546278	0.204670163462538	0.371545427472967	0.812880103115618	-0.929967474642255	0.352387925110006	0.0568485638453358	0.0392426303314924	0.0863704018009201	0.151626713016352	0.683049374559219	0.763971438274161	0.497382043057276	0.224241497130523	1.30809327012708	0.190841675822511	-0.0763652606631512	-0.211430091225114	-0.0880077190100426	0.109974029097446	0.583115548470708	0.10190040560335	0.489233249949059	0.379383306531405	-1.00602659286085	0.31440277806146	-0.110438091268432	0.23525595953871	0.0428156172944592	0.225491945948003	0.426614811640525	0.0679852800741536	0.736925047784904	0.0686939690577874	1.60734905630363	0.107977818659761	0.00278187252263196	0.0643484656298309	-0.0783514804411614	-0.209356470034429	0.984071931104611	0.622230599171035	0.538287229282224	0.0915889040421585	-0.901589403596601	0.367275022021531	-0.020398450123269	-0.147562954861226	-0.0237837999013971	0.0783068336827945	0.883601582942098	0.256422782240896	0.852016087408401	0.531988444393004	-0.424236833035783	0.671393101226115	0.674984788405076	0.717371646780504	0.995981236488797	0.939844258557857	2.17364614523038e-08	7.79486687322045e-11	1.08994137484411e-66	1.47448028184426e-31	25.588135467189	2.06777552324204e-144	0.0945836315246512	0.276980543458478	0.0792420721900478	0.0622548481882385	0.496308688703753	0.0306947664603253	0.53366431775424	0.619485600958549	1.99631474790065	0.0458996737572234	-0.12300420952207	0.236134500977385	0.111639592906579	-0.0536765548588006	0.375556018289287	0.0669336539778845	0.379800448418715	0.668616632698584	0.705032396745819	0.480790075311065	-0.0250464048779333	-0.0711911835325785	-0.0855455036113983	-0.223922382191	0.857329801050202	0.585608675357737	0.501514042522096	0.0706964016197202	-1.61294841590512	0.106755715243355	0.0983544550172888	0.16589088786256	-0.00606812286115875	-0.0812661422877369	0.479217657310112	0.201348401335184	0.962044102474935	0.516552288517198	0.649157591274434	0.516236520021125	-0.00715402422304663	-0.30160795880419	0.0452841622758867	-0.0818656774170293	0.959053280262396	0.0181669512631028	0.72235320950729	0.513452881594234	-1.37110836285683	0.170341178389612	-0.0258929712828029	-0.0558198719402335	-0.107655056071381	-0.00193080757057425	0.852560345580072	0.669174426322312	0.397145223028288	0.987724027195919	-0.741193145168868	0.458576339099453	0.0645398555355178	0.226198227060363	0.137376008193261	-0.166642146485351	0.642894437984575	0.0796167614520047	0.27903502021557	0.181120574465886	0.988492681259813	0.322911417032282	0.0519570313159493	0.0154584104779903	-0.112713231506356	-0.0205553197883767	0.709056864537389	0.905874851709078	0.375205788640423	0.869873781419134	-0.281002470866691	0.778708504683981	0.0384959115049482	0.312336667395439	0.10820344530221	0.486263959053853	0.782264475889181	0.0142614607317269	0.394730799593543	3.48221559707404e-05	3.93217602455004	8.41803876248963e-05
Hoxb9	28	skyblue	0.00423571188138184	-0.0254498011533742	-0.0603869980761611	-0.0311895500407922	0.975749796309147	0.845636675320435	0.635494540046656	0.803666940877361	-0.445322904730725	0.656086417626284	-0.101737935829874	-0.127820235239108	0.304674627512868	-0.217893251788278	0.521453739003794	0.386610582610565	0.0314508669053507	0.124535066538174	-0.443705677081518	0.657255390453911	-0.00674611623336652	0.226727450983156	0.0296248628863785	-0.230110966933949	0.966609672424777	0.125388057118809	0.839865991851604	0.107915815142657	0.0427665417298955	0.965887635407172	-0.0826280970270131	-0.00896784876451131	-0.0187528329586576	0.260729605357571	0.552512342957156	0.945313203021842	0.883069881893474	0.0344787658816047	0.660682403691832	0.508816010689311	0.0391481773280301	0.0328944834293226	0.0605207710478301	-0.150815107464342	0.778667793038041	0.801298303366631	0.634744559821748	0.22676052253404	-0.101733383442157	0.918968303450937	-0.0219259685440823	0.272695045940003	-0.174359282166731	0.195978997404885	0.874952404505637	0.0334838810923793	0.168214570307535	0.114782661751035	1.09607176710825	0.273047368831252	-0.170532533722298	0.0228768081170633	-0.131672914479152	0.199901972128731	0.217618551939323	0.86107958323882	0.299667794885194	0.107557091478595	-0.243957491059913	0.807263742547502	-0.0930007659451519	0.0153652683023893	-0.0779068422859471	0.105974032317945	0.503575804534482	0.906439440181646	0.540602583767718	0.397064331911144	-0.159123335467177	0.873571703409928	-0.130004521269948	0.19788611112786	-0.10466105166143	0.18085483773051	0.348776556048277	0.126332058523759	0.410479559414629	0.146164777352307	0.616649924489592	0.537465657192271	-0.110188608669934	0.177636925081444	-0.113774830670544	0.110097254591007	0.427666676707097	0.170809568849845	0.370695753473584	0.378846237776771	0.282933583338818	0.777227750165788	-0.148645867885916	0.0518277190798222	-0.0821104910907314	0.203717609037213	0.283390537998663	0.691603424544655	0.518909143649092	0.100871602151126	0.161709340616149	0.87153474861183	-0.187953205873716	0.432857565344327	-0.187633159161149	0.278940464835717	0.173508762713861	0.00055177872976442	0.140863492443144	0.0244413964023609	1.47440138790066	0.140373550995982	-0.11559626384275	0.322348962540284	-0.0937350249804041	0.154805924822643	0.405197377482335	0.0120109929968627	0.464955549225057	0.218208052601694	1.10640999799142	0.268549100020816	-0.0731867570486468	-0.234681468713973	-0.197334425072279	-0.177232927684483	0.598934989480175	0.0686800829996708	0.118058815319774	0.15455229825789	-2.68650945750989	0.00722029041167799	0.0524583268831836	0.0826502986016385	0.132393868767904	0.233885575042408	0.706375759116129	0.526570450989113	0.297006088198275	0.0587448793912075	1.98496214150761	0.0471486837150192	-0.0470562945007495	0.0326194444759702	-0.120568890552629	-0.099984761985074	0.735447691345082	0.802926218473581	0.342616274600877	0.424426935555403	-0.922747875140866	0.356138610331384	0.0707369118088889	0.489609165499744	0.189442241966879	0.529334591259264	0.611255181250714	6.21331016389487e-05	0.133800767553416	4.88370556011461e-06	5.42411164064089	5.82434726714795e-08	0.0381085118453062	0.385968396579302	0.344824225489978	-0.0421154737081591	0.784402797009257	0.00212529283969181	0.00526493877531708	0.73705226382164	2.94780704390467	0.00320036756284918	0.042744203795088	-0.207523429104769	0.122895388065946	0.0430890462590348	0.758923236444146	0.108537128847087	0.333314383774761	0.731201078074876	0.00421592870785639	0.996636185539329	0.0730274517757554	0.391870360969337	0.213034022738585	0.125089173807333	0.599732799761675	0.00178878272221545	0.0910003547184624	0.3169476535702	3.2085530248197	0.00133404707448912	-0.0702497302891797	-0.45844383692583	-0.180100235702732	-0.100784900247558	0.613718136200624	0.000202771666918442	0.154423575913406	0.420710379257267	-3.2774807656956	0.00104737866180817	0.0489749806168103	0.094106030622481	0.0735810882877731	-0.0630423206627081	0.725077319981084	0.470669939589926	0.563378162306802	0.615053355133027	0.576926267965093	0.563989264875661	-0.142881024077458	-0.500765911038249	-0.126652715868365	-0.228920276065454	0.302686684829351	3.95408123363277e-05	0.31863097798958	0.0644783182205986	-4.06581176788573	4.78655584026922e-05	-0.117915082967485	-0.281966088604562	-0.210334944956037	-0.301162056472694	0.395776427024552	0.0276972785063655	0.0952691279481142	0.014000677582187	-3.62402239694924	0.000290056471212631	-0.0699584945310658	-0.423763434206149	-0.0616517972696781	0.0662627220335453	0.615192509811197	0.000666235904321964	0.628418287222693	0.597071198029463	-1.9672205937888	0.0491577848307166	-0.12353562770147	0.261340056677218	-0.00803087801298781	0.19810046765976	0.373480908126683	0.0419103510743095	0.949781030990479	0.110830275749171	1.351230009907	0.176621764204423	0.138026410035804	-0.013930658467117	0.0307946508945093	0.0965501016411143	0.319578688409095	0.915141090298469	0.809121921722742	0.440591856532217	0.956037330611396	0.339053374616244	0.0100081649675952	-0.290985982438088	-0.157601130372415	-0.0653125676283084	0.942740708511592	0.022897979126787	0.213591836414979	0.602352390760393	-2.00202914009135	0.0452815975818205	-0.0133228791695644	-0.328822134599676	0.0389341630702985	0.129335322273966	0.923825440417602	0.00966924804129509	0.76002325391308	0.300666950061782	-0.686005062893123	0.492709915768123	0.110423427097988	0.00127112372275327	0.0706184981037662	0.212926495723463	0.426676597975063	0.9922427626074	0.579232357869969	0.0860675464461182	1.54807752111966	0.121603633434832	0.141883363918863	-0.0638737814376867	0.181304581416354	0.0225217498295925	0.306110157736736	0.624806633620823	0.15164001105926	0.857549522134327	1.08127445350404	0.279575047660682	0.00757326932139917	-0.225217725257384	-0.131469125142358	-0.0217143975971711	0.956655921642147	0.0809650802731973	0.300422974011311	0.862605534146671	-1.4602242500575	0.144228452686739	0.142142945995149	0.119694005395447	0.0520945089373882	0.215787862760949	0.305217012671909	0.358195354625853	0.682671808081796	0.0818345808606971	2.06012386364572	0.0393867010701411	-0.116443010765951	-0.339432135255808	-0.190999884816139	0.0762621043565653	0.401742213572002	0.00744703001410931	0.130574657853582	0.542785655039905	-2.234882191431	0.0254250840024687	-0.0537710544670592	0.243881205989137	0.00112019909721682	0.190353378552389	0.699371641810208	0.0582149099865987	0.992990701371349	0.1257876276395	1.53706966931824	0.124276249473054	-0.0174209761227768	0.12164987589076	-0.123807572138453	-0.162531662479941	0.900498635673169	0.350337499400689	0.329711069377834	0.192276569014113	-0.73917639586512	0.459799891930321	-0.0134682282440761	-0.123869760757707	0.100248096993861	0.0280736135080072	0.922996892308779	0.341549119484648	0.430599203328469	0.822945993908689	-0.0184186980326506	0.985304836099587	0.318610099391642	0.829630695956793	0.72795862163849	0.959301699830008	0.0188711227716671	1.44008020777596e-16	9.40315452494043e-12	7.38435954624413e-37	17.1363262627546	7.95188083684752e-66	0.0733145385144633	0.332634117200116	0.0216188051055589	0.143051825235515	0.598295390116754	0.00881222377483939	0.865355004793895	0.251853744703731	2.25412103257804	0.0241885548482473	-0.10047548914011	0.256897371131191	0.0223472030806051	-0.0119399275977369	0.469743105786476	0.045651217663291	0.860862844693699	0.924195337022108	0.685977597872037	0.49272723521261	-0.059154365673493	-0.0274525543509854	-0.103260787908818	-0.227336084280969	0.670913131841722	0.833655861463835	0.416803872907989	0.0663996553473583	-1.65250010019897	0.0984326447246531	0.0824128431118258	0.104638971597231	0.00556386203803882	-0.108889209809044	0.553551347532971	0.422231463614125	0.965196195527546	0.384131111017083	0.28578379898593	0.775043717399415	-0.0311234970320367	-0.392600097799412	0.0351129192065282	-0.152945533188179	0.823214416088123	0.00175067876657729	0.782969069969868	0.220189972942107	-2.18391698083259	0.0289683490001573	-0.0306848332693072	-0.0603059101615062	-0.111618519315435	-0.0400738853431935	0.825666927479377	0.644310280236781	0.379890969641245	0.749370321796387	-0.944223817903547	0.345055286398066	0.00718125648542201	0.349716973018614	0.239638414897274	-0.134515249297547	0.958897547560775	0.00573267944441576	0.0564928812775743	0.281556095205293	1.84899184583953	0.0644589901597396	0.034548963562526	0.0574886756812363	-0.131231834678581	-0.070307616303148	0.804122450635515	0.659881828900281	0.30130385566497	0.574822530281865	-0.455701629347562	0.648604550178794	0.0884193452436802	0.312228880516708	0.140662681143765	0.473815577123988	0.524912894789228	0.0142967835878116	0.267583113303277	5.85806050866991e-05	4.17759303454379	2.94610173324907e-05
